## Supplementary Table 3 for "Continental-scale genomic analysis suggests shared post-admixture adaptation in Americas" (part 65 of 72)

### Sheet: AmericaSNPsZscore_1090Ind (continued)
CHR	POS	AfroAme	Argentina	Caribbean	CLM	Mexican	MXL	PEL	Peru	PUR
11	95039414	0.891477	0.603703	1.48214	0.099023	0.050954	-0.64022	0.154151	0.4821	0.610401
11	95040906	0.891477	0.603703	1.48214	0.099023	0.050954	-0.64022	0.154151	0.4821	0.610401
11	95051514	0.891477	0.603703	1.48214	0.099023	0.050954	-0.64022	0.154151	0.4821	0.610401
11	95074260	0.891477	0.603703	1.58539	-0.0841954	0.229408	-0.828984	0.154151	0.62909	0.610401
11	95086353	0.891477	0.603703	1.58539	-0.0841954	0.229408	-0.828984	0.154151	0.62909	0.610401
11	95088413	0.891477	0.603703	1.58539	-0.0841954	0.229408	-0.828984	0.154151	0.62909	0.610401
11	95093915	0.891477	0.603703	1.58539	-0.0841954	0.229408	-0.828984	0.154151	0.62909	0.610401
11	95099182	0.891477	0.603703	1.58539	-0.0841954	0.229408	-0.828984	0.154151	0.62909	0.610401
11	95099891	0.891477	0.603703	1.58539	-0.0841954	0.229408	-0.828984	0.154151	0.62909	0.610401
11	95101147	0.891477	0.603703	1.58539	-0.0841954	0.229408	-0.828984	0.154151	0.62909	0.610401
11	95114053	0.891477	0.603703	1.58539	-0.0841954	0.229408	-0.828984	0.154151	0.62909	0.610401
11	95114225	0.891477	0.603703	1.58539	-0.0841954	0.229408	-0.828984	0.154151	0.62909	0.610401
11	95115882	0.891477	0.603703	1.58539	-0.0841954	0.229408	-0.828984	0.154151	0.62909	0.610401
11	95116254	0.891477	0.603703	1.58539	-0.0841954	0.229408	-0.828984	0.154151	0.62909	0.610401
11	95142376	0.891477	0.603703	1.58539	-0.0841954	0.229408	-0.828984	0.154151	0.62909	0.610401
11	95154173	0.891477	0.603703	1.58539	-0.0841954	0.229408	-0.828984	0.154151	0.62909	0.610401
11	95160554	0.891477	0.603703	1.58539	-0.0841954	0.229408	-0.828984	0.154151	0.62909	0.610401
11	95161575	0.891477	0.603703	1.58539	-0.0841954	0.229408	-0.828984	0.154151	0.62909	0.610401
11	95167861	0.891477	0.603703	1.58539	-0.0841954	0.229408	-0.828984	0.154151	0.62909	0.610401
11	95176293	0.891477	0.603703	1.58539	-0.0841954	0.229408	-0.828984	0.154151	0.62909	0.610401
11	95178140	0.891477	0.603703	1.69356	-0.0841954	0.050954	-0.828984	0.154151	0.62909	0.610401
11	95180679	0.891477	0.603703	1.69356	-0.0841954	0.050954	-0.828984	0.154151	0.62909	0.610401
11	95185564	0.891477	0.603703	1.69356	-0.0841954	0.050954	-0.828984	0.154151	0.62909	0.610401
11	95186307	0.891477	0.603703	1.69356	-0.0841954	0.050954	-0.828984	0.154151	0.62909	0.610401
11	95189206	0.891477	0.603703	1.69356	-0.0841954	0.050954	-0.828984	0.154151	0.62909	0.610401
11	95194927	0.891477	0.603703	1.69356	-0.0841954	0.050954	-0.828984	0.154151	0.62909	0.610401
11	95197220	0.891477	0.603703	1.69356	-0.0841954	0.050954	-0.828984	0.154151	0.62909	0.610401
11	95221480	0.891477	0.603703	1.69356	-0.0841954	0.050954	-0.828984	0.154151	0.62909	0.610401
11	95232867	0.891477	0.603703	1.69356	-0.0841954	0.050954	-0.828984	0.154151	0.62909	0.610401
11	95237923	0.891477	0.603703	1.69356	-0.0841954	0.050954	-0.828984	0.154151	0.62909	0.610401
11	95239071	0.891477	0.603703	1.69356	-0.0841954	0.050954	-0.828984	0.154151	0.62909	0.610401
11	95245264	0.891477	0.603703	1.69356	-0.0841954	0.050954	-0.828984	0.154151	0.62909	0.610401
11	95247928	0.891477	0.603703	1.69356	-0.0841954	0.050954	-0.828984	0.154151	0.62909	0.610401
11	95251008	0.891477	0.603703	1.69356	-0.0841954	0.050954	-0.828984	0.154151	0.62909	0.610401
11	95255537	0.891477	0.603703	1.69356	-0.0841954	0.050954	-0.828984	0.154151	0.62909	0.610401
11	95270802	0.891477	0.344149	1.48214	0.099023	-0.0637667	-0.64022	-0.418862	0.4821	0.610401
11	95274493	0.891477	0.344149	1.48214	0.099023	-0.0637667	-0.64022	-0.418862	0.4821	0.610401
11	95283628	0.891477	0.344149	1.48214	0.099023	-0.0637667	-0.64022	-0.418862	0.4821	0.610401
11	95284803	0.891477	0.344149	1.48214	0.099023	-0.0637667	-0.64022	-0.418862	0.4821	0.610401
11	95287075	0.891477	0.344149	1.48214	0.099023	-0.0637667	-0.64022	-0.418862	0.4821	0.610401
11	95289851	0.891477	0.344149	1.48214	0.099023	-0.0637667	-0.64022	-0.418862	0.4821	0.610401
11	95290521	0.891477	0.344149	1.48214	0.099023	-0.0637667	-0.64022	-0.418862	0.4821	0.610401
11	95290854	0.891477	0.344149	1.48214	0.099023	-0.0637667	-0.64022	-0.418862	0.4821	0.610401
11	95296676	0.891477	0.344149	1.48214	0.099023	-0.0637667	-0.64022	-0.418862	0.4821	0.610401
11	95304834	0.891477	0.344149	1.48214	0.099023	-0.0637667	-0.64022	-0.418862	0.4821	0.610401
11	95305977	0.891477	0.344149	1.48214	0.099023	-0.0637667	-0.64022	-0.418862	0.4821	0.610401
11	95310977	0.891477	0.344149	1.48214	0.099023	-0.0637667	-0.64022	-0.418862	0.4821	0.610401
11	95311422	0.891477	0.344149	1.48214	0.099023	-0.0637667	-0.64022	-0.418862	0.4821	0.610401
11	95314291	0.891477	0.344149	1.48214	0.099023	-0.0637667	-0.64022	-0.418862	0.4821	0.610401
11	95322900	0.891477	0.344149	1.48214	0.099023	-0.0637667	-0.64022	-0.418862	0.4821	0.610401
11	95327130	0.891477	0.344149	1.48214	0.099023	-0.0637667	-0.64022	-0.418862	0.4821	0.610401
11	95341707	1.06921	0.473926	2.01316	-0.0841954	-0.361191	-0.0808314	-0.418862	-0.113211	0.836128
11	95354322	1.06921	0.473926	2.01316	-0.0841954	-0.361191	-0.0808314	-0.418862	-0.113211	0.836128
11	95358797	1.06921	0.473926	2.01316	-0.0841954	-0.361191	-0.0808314	-0.418862	-0.113211	0.836128
11	95374537	1.06921	0.473926	2.01316	-0.0841954	-0.361191	-0.0808314	-0.418862	-0.113211	0.836128
11	95377259	1.06921	0.473926	2.01316	-0.0841954	-0.361191	-0.0808314	-0.418862	-0.113211	0.836128
11	95378495	1.06921	0.473926	2.01316	-0.0841954	-0.361191	-0.0808314	-0.418862	-0.113211	0.836128
11	95383570	1.06921	0.473926	2.01316	-0.0841954	-0.361191	-0.0808314	-0.418862	-0.113211	0.836128
11	95411600	1.06921	0.473926	2.01316	-0.0841954	-0.361191	-0.0808314	-0.418862	-0.113211	0.836128
11	95414613	1.06921	0.473926	2.01316	-0.0841954	-0.361191	-0.0808314	-0.418862	-0.113211	0.836128
11	95424403	1.06921	0.473926	2.01316	-0.0841954	-0.361191	-0.0808314	-0.418862	-0.113211	0.836128
11	95428101	1.06921	0.473926	2.01316	-0.0841954	-0.361191	-0.0808314	-0.418862	-0.113211	0.836128
11	95437738	1.06921	0.473926	2.01316	-0.0841954	-0.361191	-0.0808314	-0.418862	-0.113211	0.836128
11	95441807	1.06921	0.473926	2.01316	-0.0841954	-0.361191	-0.0808314	-0.418862	-0.113211	0.836128
11	95442235	1.06921	0.473926	2.01316	-0.0841954	-0.361191	-0.0808314	-0.418862	-0.113211	0.836128
11	95448290	1.06921	0.473926	2.01316	-0.0841954	-0.361191	-0.0808314	-0.418862	-0.113211	0.836128
11	95465418	1.06921	0.473926	2.01316	-0.0841954	-0.361191	-0.0808314	-0.418862	-0.113211	0.836128
11	95470346	1.06921	0.473926	2.01316	-0.0841954	-0.361191	-0.0808314	-0.418862	-0.113211	0.836128
11	95489184	1.06921	0.473926	2.01316	-0.0841954	-0.361191	-0.0808314	-0.418862	-0.113211	0.836128
11	95489352	1.06921	0.473926	2.01316	-0.0841954	-0.361191	-0.0808314	-0.418862	-0.113211	0.836128
11	95490754	1.06921	0.473926	2.01316	-0.0841954	-0.361191	-0.0808314	-0.418862	-0.113211	0.836128
11	95521953	1.06921	0.473926	2.22459	-0.0841954	-0.420675	-0.0808314	-0.418862	-0.113211	0.610401
11	95526588	1.06921	0.473926	2.22459	-0.0841954	-0.420675	-0.0808314	-0.418862	-0.113211	0.610401
11	95550841	1.06921	0.473926	2.22459	-0.0841954	-0.420675	-0.0808314	-0.418862	-0.113211	0.610401
11	95579629	1.06921	0.473926	2.22459	-0.0841954	-0.420675	-0.0808314	-0.418862	-0.113211	0.610401
11	95591313	1.06921	0.473926	2.22459	-0.0841954	-0.420675	-0.0808314	-0.418862	-0.113211	0.610401
11	95603051	1.06921	0.473926	2.22459	-0.0841954	-0.420675	-0.0808314	-0.418862	-0.113211	0.610401
11	95618247	1.06921	0.473926	2.22459	-0.0841954	-0.420675	-0.0808314	-0.418862	-0.113211	0.610401
11	95656385	1.06921	0.473926	2.22459	-0.0841954	-0.420675	-0.0808314	-0.418862	-0.113211	0.610401
11	95680429	1.06921	0.473926	2.22459	-0.0841954	-0.420675	-0.0808314	-0.418862	-0.113211	0.610401
11	95684859	1.06921	0.473926	2.22459	-0.0841954	-0.420675	-0.0808314	-0.418862	-0.113211	0.610401
11	95707042	1.06921	0.473926	2.22459	-0.0841954	-0.420675	-0.0808314	-0.418862	-0.113211	0.610401
11	95709990	1.06921	0.473926	2.22459	-0.0841954	-0.420675	-0.0808314	-0.418862	-0.113211	0.610401
11	95711448	1.06921	0.473926	2.22459	-0.0841954	-0.420675	-0.0808314	-0.418862	-0.113211	0.610401
11	95711914	1.06921	0.473926	2.22459	-0.0841954	-0.420675	-0.0808314	-0.418862	-0.113211	0.610401
11	95713024	1.06921	0.473926	2.22459	-0.0841954	-0.420675	-0.0808314	-0.418862	-0.113211	0.610401
11	95714113	1.06921	0.473926	2.22459	-0.0841954	-0.420675	-0.0808314	-0.418862	-0.113211	0.610401
11	95714608	1.06921	0.473926	2.22459	-0.0841954	-0.420675	-0.0808314	-0.418862	-0.113211	0.610401
11	95715322	1.06921	0.473926	2.22459	-0.0841954	-0.420675	-0.0808314	-0.418862	-0.113211	0.610401
11	95715725	1.06921	0.473926	2.22459	-0.0841954	-0.420675	-0.0808314	-0.418862	-0.113211	0.610401
11	95717607	1.06921	0.473926	2.22459	-0.0841954	-0.420675	-0.0808314	-0.418862	-0.113211	0.610401
11	95720908	1.06921	0.473926	2.22459	-0.0841954	-0.420675	-0.0808314	-0.418862	-0.113211	0.610401
11	95722676	1.06921	0.473926	2.22459	-0.0841954	-0.420675	-0.0808314	-0.418862	-0.113211	0.610401
11	95725095	1.06921	0.344149	2.33276	-0.631374	-0.301706	-0.0808314	-0.227858	-0.113211	0.610401
11	95729876	1.06921	0.344149	2.33276	-0.631374	-0.301706	-0.0808314	-0.227858	-0.113211	0.610401
11	95730903	1.06921	0.344149	2.33276	-0.631374	-0.301706	-0.0808314	-0.227858	-0.113211	0.610401
11	95733239	1.06921	0.344149	2.33276	-0.631374	-0.301706	-0.0808314	-0.227858	-0.113211	0.610401
11	95742703	1.06921	0.344149	2.33276	-0.631374	-0.301706	-0.0808314	-0.227858	-0.113211	0.610401
11	95748302	1.06921	0.344149	2.33276	-0.631374	-0.301706	-0.0808314	-0.227858	-0.113211	0.610401
11	95759560	1.06921	0.344149	2.33276	-0.631374	-0.301706	-0.0808314	-0.227858	-0.113211	0.610401
11	95761960	1.06921	0.344149	2.33276	-0.631374	-0.301706	-0.0808314	-0.227858	-0.113211	0.610401
11	95766067	1.06921	0.344149	2.33276	-0.631374	-0.301706	-0.0808314	-0.227858	-0.113211	0.610401
11	95766185	1.06921	0.344149	2.33276	-0.631374	-0.301706	-0.0808314	-0.227858	-0.113211	0.610401
11	95766936	1.06921	0.344149	2.33276	-0.631374	-0.301706	-0.0808314	-0.227858	-0.113211	0.610401
11	95767956	1.06921	0.344149	2.33276	-0.631374	-0.301706	-0.0808314	-0.227858	-0.113211	0.610401
11	95768445	1.06921	0.344149	2.33276	-0.631374	-0.301706	-0.0808314	-0.227858	-0.113211	0.610401
11	95770130	1.06921	0.344149	2.33276	-0.631374	-0.301706	-0.0808314	-0.227858	-0.113211	0.610401
11	95771057	1.06921	0.344149	2.33276	-0.631374	-0.301706	-0.0808314	-0.227858	-0.113211	0.610401
11	95773435	1.06921	0.344149	2.33276	-0.631374	-0.301706	-0.0808314	-0.227858	-0.113211	0.610401
11	95774829	1.06921	0.344149	2.33276	-0.631374	-0.301706	-0.0808314	-0.227858	-0.113211	0.610401
11	95776274	1.06921	0.344149	2.33276	-0.631374	-0.301706	-0.0808314	-0.227858	-0.113211	0.610401
11	95778278	1.06921	0.344149	2.33276	-0.631374	-0.301706	-0.0808314	-0.227858	-0.113211	0.610401
11	95793951	1.06921	0.473926	2.22459	-0.267414	-0.301706	0.480859	-0.227858	-0.113211	0.836128
11	95795807	1.06921	0.473926	2.22459	-0.267414	-0.301706	0.480859	-0.227858	-0.113211	0.836128
11	95797049	1.06921	0.473926	2.22459	-0.267414	-0.301706	0.480859	-0.227858	-0.113211	0.836128
11	95797111	1.06921	0.473926	2.22459	-0.267414	-0.301706	0.480859	-0.227858	-0.113211	0.836128
11	95808391	1.06921	0.473926	2.22459	-0.267414	-0.301706	0.480859	-0.227858	-0.113211	0.836128
11	95811916	1.06921	0.473926	2.22459	-0.267414	-0.301706	0.480859	-0.227858	-0.113211	0.836128
11	95813021	1.06921	0.473926	2.22459	-0.267414	-0.301706	0.480859	-0.227858	-0.113211	0.836128
11	95814420	1.06921	0.473926	2.22459	-0.267414	-0.301706	0.480859	-0.227858	-0.113211	0.836128
11	95815943	1.06921	0.473926	2.22459	-0.267414	-0.301706	0.480859	-0.227858	-0.113211	0.836128
11	95816458	1.06921	0.473926	2.22459	-0.267414	-0.301706	0.480859	-0.227858	-0.113211	0.836128
11	95824593	1.06921	0.473926	2.22459	-0.267414	-0.301706	0.480859	-0.227858	-0.113211	0.836128
11	95830567	1.06921	0.473926	2.22459	-0.267414	-0.301706	0.480859	-0.227858	-0.113211	0.836128
11	95834531	1.06921	0.473926	2.22459	-0.267414	-0.301706	0.480859	-0.227858	-0.113211	0.836128
11	95840436	1.06921	0.473926	2.22459	-0.267414	-0.301706	0.480859	-0.227858	-0.113211	0.836128
11	95843487	1.06921	0.473926	2.22459	-0.267414	-0.301706	0.480859	-0.227858	-0.113211	0.836128
11	95854094	1.06921	0.473926	2.22459	-0.267414	-0.301706	0.480859	-0.227858	-0.113211	0.836128
11	95862516	1.06921	0.473926	2.22459	-0.267414	-0.301706	0.480859	-0.227858	-0.113211	0.836128
11	95876666	1.06921	0.473926	2.22459	-0.267414	-0.301706	0.480859	-0.227858	-0.113211	0.836128
11	95880984	1.06921	0.473926	2.22459	-0.267414	-0.301706	0.480859	-0.227858	-0.113211	0.836128
11	95881808	1.06921	0.473926	2.22459	-0.267414	-0.301706	0.480859	-0.227858	-0.113211	0.836128
11	95888401	0.891477	0.603703	2.33276	-0.0841954	-0.123251	0.669624	-0.227858	0.0362293	0.836128
11	95892496	0.891477	0.603703	2.33276	-0.0841954	-0.123251	0.669624	-0.227858	0.0362293	0.836128
11	95906165	0.891477	0.603703	2.33276	-0.0841954	-0.123251	0.669624	-0.227858	0.0362293	0.836128
11	95910272	0.891477	0.603703	2.33276	-0.0841954	-0.123251	0.669624	-0.227858	0.0362293	0.836128
11	95918953	0.891477	0.603703	2.33276	-0.0841954	-0.123251	0.669624	-0.227858	0.0362293	0.836128
11	95926758	0.891477	0.603703	2.33276	-0.0841954	-0.123251	0.669624	-0.227858	0.0362293	0.836128
11	95926792	0.891477	0.603703	2.33276	-0.0841954	-0.123251	0.669624	-0.227858	0.0362293	0.836128
11	95927943	0.891477	0.603703	2.33276	-0.0841954	-0.123251	0.669624	-0.227858	0.0362293	0.836128
11	95928212	0.891477	0.603703	2.33276	-0.0841954	-0.123251	0.669624	-0.227858	0.0362293	0.836128
11	95929222	0.891477	0.603703	2.33276	-0.0841954	-0.123251	0.669624	-0.227858	0.0362293	0.836128
11	95933123	0.891477	0.603703	2.33276	-0.0841954	-0.123251	0.669624	-0.227858	0.0362293	0.836128
11	95937792	0.891477	0.603703	2.33276	-0.0841954	-0.123251	0.669624	-0.227858	0.0362293	0.836128
11	95938154	0.891477	0.603703	2.33276	-0.0841954	-0.123251	0.669624	-0.227858	0.0362293	0.836128
11	95939836	0.891477	0.603703	2.33276	-0.0841954	-0.123251	0.669624	-0.227858	0.0362293	0.836128
11	95944776	0.891477	0.603703	2.33276	-0.0841954	-0.123251	0.669624	-0.227858	0.0362293	0.836128
11	95947410	0.891477	0.603703	2.33276	-0.0841954	-0.123251	0.669624	-0.227858	0.0362293	0.836128
11	95951188	0.891477	0.603703	2.33276	-0.0841954	-0.123251	0.669624	-0.227858	0.0362293	0.836128
11	95955212	0.891477	0.603703	2.33276	-0.0841954	-0.123251	0.669624	-0.227858	0.0362293	0.836128
11	95956622	0.891477	0.603703	2.33276	-0.0841954	-0.123251	0.669624	-0.227858	0.0362293	0.836128
11	95961510	0.891477	0.603703	2.33276	-0.0841954	-0.123251	0.669624	-0.227858	0.0362293	0.836128
11	95962042	0.891477	0.603703	2.33276	-0.0841954	-0.123251	0.669624	-0.227858	0.0362293	0.836128
11	95968208	0.891477	0.603703	2.33276	-0.0841954	-0.123251	0.669624	-0.227858	0.0362293	0.836128
11	95968660	0.891477	0.603703	2.33276	-0.0841954	-0.123251	0.669624	-0.227858	0.0362293	0.836128
11	95968687	0.891477	0.603703	2.33276	-0.0841954	-0.123251	0.669624	-0.227858	0.0362293	0.836128
11	95970204	0.891477	0.603703	2.33276	-0.0841954	-0.123251	0.669624	-0.227858	0.0362293	0.836128
11	95980109	0.713746	0.214372	2.22459	-0.0841954	0.288893	0.480859	-0.0368532	0.33266	0.836128
11	95981029	0.713746	0.214372	2.22459	-0.0841954	0.288893	0.480859	-0.0368532	0.33266	0.836128
11	95981067	0.713746	0.214372	2.22459	-0.0841954	0.288893	0.480859	-0.0368532	0.33266	0.836128
11	95986160	0.713746	0.214372	2.22459	-0.0841954	0.288893	0.480859	-0.0368532	0.33266	0.836128
11	95988699	0.713746	0.214372	2.22459	-0.0841954	0.288893	0.480859	-0.0368532	0.33266	0.836128
11	95990888	0.713746	0.214372	2.22459	-0.0841954	0.288893	0.480859	-0.0368532	0.33266	0.836128
11	95991138	0.713746	0.214372	2.22459	-0.0841954	0.288893	0.480859	-0.0368532	0.33266	0.836128
11	95991923	0.713746	0.214372	2.22459	-0.0841954	0.288893	0.480859	-0.0368532	0.33266	0.836128
11	95997840	0.713746	0.214372	2.22459	-0.0841954	0.288893	0.480859	-0.0368532	0.33266	0.836128
11	96000218	0.713746	0.214372	2.22459	-0.0841954	0.288893	0.480859	-0.0368532	0.33266	0.836128
11	96009116	0.713746	0.214372	2.22459	-0.0841954	0.288893	0.480859	-0.0368532	0.33266	0.836128
11	96011351	0.713746	0.214372	2.22459	-0.0841954	0.288893	0.480859	-0.0368532	0.33266	0.836128
11	96016891	0.713746	0.214372	2.22459	-0.0841954	0.288893	0.480859	-0.0368532	0.33266	0.836128
11	96021386	0.713746	0.214372	2.22459	-0.0841954	0.288893	0.480859	-0.0368532	0.33266	0.836128
11	96024021	0.713746	0.214372	2.22459	-0.0841954	0.288893	0.480859	-0.0368532	0.33266	0.836128
11	96036188	0.713746	0.214372	2.22459	-0.0841954	0.288893	0.480859	-0.0368532	0.33266	0.836128
11	96036323	0.713746	0.214372	2.22459	-0.0841954	0.288893	0.480859	-0.0368532	0.33266	0.836128
11	96036844	0.713746	0.214372	2.22459	-0.0841954	0.288893	0.480859	-0.0368532	0.33266	0.836128
11	96056711	0.713746	0.214372	2.22459	-0.0841954	0.288893	0.480859	-0.0368532	0.33266	0.836128
11	96061468	0.713746	0.214372	2.22459	-0.0841954	0.288893	0.480859	-0.0368532	0.33266	0.836128
11	96126361	0.713746	0.214372	2.22459	-0.0841954	0.288893	0.480859	-0.0368532	0.33266	0.836128
11	96127385	0.713746	0.214372	2.22459	-0.0841954	0.288893	0.480859	-0.0368532	0.33266	0.836128
11	96167552	0.713746	0.214372	2.22459	-0.0841954	0.288893	0.480859	-0.0368532	0.33266	0.836128
11	96175391	0.713746	0.214372	2.22459	-0.0841954	0.288893	0.480859	-0.0368532	0.33266	0.836128
11	96179183	0.713746	0.214372	2.22459	-0.0841954	0.288893	0.480859	-0.0368532	0.33266	0.836128
11	96186570	0.713746	0.214372	2.22459	-0.0841954	0.288893	0.480859	-0.0368532	0.33266	0.836128
11	96192004	0.713746	0.214372	2.22459	-0.0841954	0.288893	0.480859	-0.0368532	0.33266	0.836128
11	96229007	0.177262	-0.174959	2.22459	0.099023	-0.00853084	0.480859	0.154151	0.33266	0.610401
11	96241301	0.177262	-0.174959	2.22459	0.099023	-0.00853084	0.480859	0.154151	0.33266	0.610401
11	96243038	0.177262	-0.174959	2.22459	0.099023	-0.00853084	0.480859	0.154151	0.33266	0.610401
11	96243189	0.177262	-0.174959	2.22459	0.099023	-0.00853084	0.480859	0.154151	0.33266	0.610401
11	96243337	0.177262	-0.174959	2.22459	0.099023	-0.00853084	0.480859	0.154151	0.33266	0.610401
11	96248728	0.177262	-0.174959	2.22459	0.099023	-0.00853084	0.480859	0.154151	0.33266	0.610401
11	96267523	0.177262	-0.174959	2.22459	0.099023	-0.00853084	0.480859	0.154151	0.33266	0.610401
11	96467132	0.177262	-0.174959	2.22459	0.099023	-0.00853084	0.480859	0.154151	0.33266	0.610401
11	96502661	0.177262	-0.174959	2.22459	0.099023	-0.00853084	0.480859	0.154151	0.33266	0.610401
11	96530700	0.177262	-0.174959	2.22459	0.099023	-0.00853084	0.480859	0.154151	0.33266	0.610401
11	96531210	0.177262	-0.174959	2.22459	0.099023	-0.00853084	0.480859	0.154151	0.33266	0.610401
11	96551777	0.177262	-0.174959	2.22459	0.099023	-0.00853084	0.480859	0.154151	0.33266	0.610401
11	96579907	0.177262	-0.304736	1.90499	-0.0841954	-0.0637667	0.480859	0.154151	0.33266	0.382219
11	96581526	0.177262	-0.304736	1.90499	-0.0841954	-0.0637667	0.480859	0.154151	0.33266	0.382219
11	96603304	0.177262	-0.304736	1.90499	-0.0841954	-0.0637667	0.480859	0.154151	0.33266	0.382219
11	96639641	0.177262	-0.304736	1.90499	-0.0841954	-0.0637667	0.480859	0.154151	0.33266	0.382219
11	96641718	0.177262	-0.304736	1.90499	-0.0841954	-0.0637667	0.480859	0.154151	0.33266	0.382219
11	96653321	0.177262	-0.304736	1.90499	-0.0841954	-0.0637667	0.480859	0.154151	0.33266	0.382219
11	96656453	0.177262	-0.304736	1.90499	-0.0841954	-0.0637667	0.480859	0.154151	0.33266	0.382219
11	96657119	0.177262	-0.304736	1.90499	-0.0841954	-0.0637667	0.480859	0.154151	0.33266	0.382219
11	96703683	0.177262	-0.304736	1.90499	-0.0841954	-0.0637667	0.480859	0.154151	0.33266	0.382219
11	96724320	0.177262	-0.304736	1.90499	-0.0841954	-0.0637667	0.480859	0.154151	0.33266	0.382219
11	96742050	0.177262	-0.304736	1.90499	-0.0841954	-0.0637667	0.480859	0.154151	0.33266	0.382219
11	96747308	0.177262	-0.304736	1.90499	-0.0841954	-0.0637667	0.480859	0.154151	0.33266	0.382219
11	96747656	0.177262	-0.304736	1.90499	-0.0841954	-0.0637667	0.480859	0.154151	0.33266	0.382219
11	96761808	0.177262	-0.304736	1.90499	-0.0841954	-0.0637667	0.480859	0.154151	0.33266	0.382219
11	96777666	0.177262	-0.304736	1.90499	-0.0841954	-0.0637667	0.480859	0.154151	0.33266	0.382219
11	96779108	0.177262	-0.304736	1.90499	-0.0841954	-0.0637667	0.480859	0.154151	0.33266	0.382219
11	96780465	0.177262	-0.304736	1.90499	-0.0841954	-0.0637667	0.480859	0.154151	0.33266	0.382219
11	96812443	0.177262	-0.304736	1.90499	-0.0841954	-0.0637667	0.480859	0.154151	0.33266	0.382219
11	96825894	0.177262	-0.304736	1.90499	-0.0841954	-0.0637667	0.480859	0.154151	0.33266	0.382219
11	96841814	0.177262	-0.304736	1.90499	-0.0841954	-0.0637667	0.480859	0.154151	0.33266	0.382219
11	96843354	0.177262	-0.304736	1.90499	-0.0841954	-0.0637667	0.480859	0.154151	0.33266	0.382219
11	96845364	0.177262	-0.304736	1.90499	-0.0841954	-0.0637667	0.480859	0.154151	0.33266	0.382219
11	96850814	-0.000469306	-0.56429	1.80174	0.099023	0.050954	0.669624	0.345156	0.33266	0.382219
11	96851286	-0.000469306	-0.56429	1.80174	0.099023	0.050954	0.669624	0.345156	0.33266	0.382219
11	96851531	-0.000469306	-0.56429	1.80174	0.099023	0.050954	0.669624	0.345156	0.33266	0.382219
11	96857324	-0.000469306	-0.56429	1.80174	0.099023	0.050954	0.669624	0.345156	0.33266	0.382219
11	96860873	-0.000469306	-0.56429	1.80174	0.099023	0.050954	0.669624	0.345156	0.33266	0.382219
11	96863442	-0.000469306	-0.56429	1.80174	0.099023	0.050954	0.669624	0.345156	0.33266	0.382219
11	96879194	-0.000469306	-0.56429	1.80174	0.099023	0.050954	0.669624	0.345156	0.33266	0.382219
11	96883279	-0.000469306	-0.56429	1.80174	0.099023	0.050954	0.669624	0.345156	0.33266	0.382219
11	96885969	-0.000469306	-0.56429	1.80174	0.099023	0.050954	0.669624	0.345156	0.33266	0.382219
11	96897460	-0.000469306	-0.56429	1.80174	0.099023	0.050954	0.669624	0.345156	0.33266	0.382219
11	96900556	-0.000469306	-0.56429	1.80174	0.099023	0.050954	0.669624	0.345156	0.33266	0.382219
11	96904208	-0.000469306	-0.56429	1.80174	0.099023	0.050954	0.669624	0.345156	0.33266	0.382219
11	96906045	-0.000469306	-0.56429	1.80174	0.099023	0.050954	0.669624	0.345156	0.33266	0.382219
11	96907558	-0.000469306	-0.56429	1.80174	0.099023	0.050954	0.669624	0.345156	0.33266	0.382219
11	96921282	-0.000469306	-0.56429	1.80174	0.099023	0.050954	0.669624	0.345156	0.33266	0.382219
11	96945300	-0.000469306	-0.56429	1.80174	0.099023	0.050954	0.669624	0.345156	0.33266	0.382219
11	96965323	-0.000469306	-0.56429	1.80174	0.099023	0.050954	0.669624	0.345156	0.33266	0.382219
11	97012678	-0.000469306	-0.56429	1.80174	0.099023	0.050954	0.669624	0.345156	0.33266	0.382219
11	97040365	-0.000469306	-0.56429	1.80174	0.099023	0.050954	0.669624	0.345156	0.33266	0.382219
11	97050518	0.177262	-0.304736	1.58539	0.099023	-0.0637667	0.856086	0.345156	0.18322	-0.0716891
11	97051784	0.177262	-0.304736	1.58539	0.099023	-0.0637667	0.856086	0.345156	0.18322	-0.0716891
11	97054703	0.177262	-0.304736	1.58539	0.099023	-0.0637667	0.856086	0.345156	0.18322	-0.0716891
11	97056730	0.177262	-0.304736	1.58539	0.099023	-0.0637667	0.856086	0.345156	0.18322	-0.0716891
11	97058917	0.358284	-0.174959	1.58539	-0.0841954	-0.00853084	0.856086	0.53616	0.18322	-0.0716891
11	97083985	0.358284	-0.174959	1.58539	-0.0841954	-0.00853084	0.856086	0.53616	0.18322	-0.0716891
11	97093012	0.358284	-0.174959	1.58539	-0.0841954	-0.00853084	0.856086	0.53616	0.18322	-0.0716891
11	97102604	0.358284	-0.174959	1.58539	-0.0841954	-0.00853084	0.856086	0.53616	0.18322	-0.0716891
11	97110988	0.358284	-0.174959	1.58539	-0.0841954	-0.00853084	0.856086	0.53616	0.18322	-0.0716891
11	97111552	0.358284	-0.174959	1.58539	-0.0841954	-0.00853084	0.856086	0.53616	0.18322	-0.0716891
11	97134680	0.358284	-0.174959	1.58539	-0.0841954	-0.00853084	0.856086	0.53616	0.18322	-0.0716891
11	97140198	0.358284	-0.174959	1.58539	-0.0841954	-0.00853084	0.856086	0.53616	0.18322	-0.0716891
11	97157660	0.358284	-0.174959	1.58539	-0.0841954	-0.00853084	0.856086	0.53616	0.18322	-0.0716891
11	97161720	0.358284	-0.174959	1.58539	-0.0841954	-0.00853084	0.856086	0.53616	0.18322	-0.0716891
11	97177477	0.358284	0.0845954	1.69356	0.099023	-0.123251	1.04255	0.727164	0.33266	-0.0716891
11	97185053	0.358284	0.0845954	1.69356	0.099023	-0.123251	1.04255	0.727164	0.33266	-0.0716891
11	97211663	0.358284	0.0845954	1.69356	0.099023	-0.123251	1.04255	0.727164	0.33266	-0.0716891
11	97219957	0.358284	0.0845954	1.69356	0.099023	-0.123251	1.04255	0.727164	0.33266	-0.0716891
11	97234412	0.358284	0.0845954	1.69356	0.099023	-0.123251	1.04255	0.727164	0.33266	-0.0716891
11	97248173	0.358284	0.0845954	1.69356	0.099023	-0.123251	1.04255	0.727164	0.33266	-0.0716891
11	97255512	0.358284	0.0845954	1.69356	0.099023	-0.123251	1.04255	0.727164	0.33266	-0.0716891
11	97261585	0.358284	0.0845954	1.69356	0.099023	-0.123251	1.04255	0.727164	0.33266	-0.0716891
11	97270335	0.358284	0.0845954	1.69356	0.099023	-0.123251	1.04255	0.727164	0.33266	-0.0716891
11	97281245	0.358284	0.0845954	1.69356	0.099023	-0.123251	1.04255	0.727164	0.33266	-0.0716891
11	97286280	0.358284	0.0845954	1.69356	0.099023	-0.123251	1.04255	0.727164	0.33266	-0.0716891
11	97295904	0.358284	0.0845954	1.69356	0.099023	-0.123251	1.04255	0.727164	0.33266	-0.0716891
11	97297218	0.358284	0.0845954	1.69356	0.099023	-0.123251	1.04255	0.727164	0.33266	-0.0716891
11	97316670	0.358284	0.0845954	1.69356	0.099023	-0.123251	1.04255	0.727164	0.33266	-0.0716891
11	97319496	0.358284	0.0845954	1.69356	0.099023	-0.123251	1.04255	0.727164	0.33266	-0.0716891
11	97326249	0.358284	0.0845954	1.69356	0.099023	-0.123251	1.04255	0.727164	0.33266	-0.0716891
11	97356569	0.358284	0.0845954	1.69356	0.099023	-0.123251	1.04255	0.727164	0.33266	-0.0716891
11	97361174	0.358284	0.0845954	1.69356	0.099023	-0.123251	1.04255	0.727164	0.33266	-0.0716891
11	97383737	0.358284	0.0845954	1.69356	0.099023	-0.123251	1.04255	0.727164	0.33266	-0.0716891
11	97403692	0.358284	0.0845954	1.69356	0.099023	-0.123251	1.04255	0.727164	0.33266	-0.0716891
11	97469005	0.358284	0.0845954	1.69356	0.099023	-0.123251	1.04255	0.727164	0.33266	-0.0716891
11	97474775	0.358284	0.0845954	1.69356	0.099023	-0.123251	1.04255	0.727164	0.33266	-0.0716891
11	97481672	0.358284	0.0845954	1.69356	0.099023	-0.123251	1.04255	0.727164	0.33266	-0.0716891
11	97494307	0.358284	0.0845954	1.69356	0.099023	-0.123251	1.04255	0.727164	0.33266	-0.0716891
11	97502573	0.358284	0.0845954	1.69356	0.099023	-0.123251	1.04255	0.727164	0.33266	-0.0716891
11	97535155	0.358284	0.0845954	1.58539	0.099023	-0.0637667	1.04255	0.727164	0.33266	0.154038
11	97541637	0.358284	0.0845954	1.58539	0.099023	-0.0637667	1.04255	0.727164	0.33266	0.154038
11	97557786	0.358284	0.0845954	1.58539	0.099023	-0.0637667	1.04255	0.727164	0.33266	0.154038
11	97601350	0.358284	0.0845954	1.58539	0.099023	-0.0637667	1.04255	0.727164	0.33266	0.154038
11	97614840	0.358284	0.0845954	1.58539	0.099023	-0.0637667	1.04255	0.727164	0.33266	0.154038
11	97620700	0.358284	0.0845954	1.58539	0.099023	-0.0637667	1.04255	0.727164	0.33266	0.154038
11	97624171	0.358284	0.0845954	1.58539	0.099023	-0.0637667	1.04255	0.727164	0.33266	0.154038
11	97636668	0.358284	0.0845954	1.58539	0.099023	-0.0637667	1.04255	0.727164	0.33266	0.154038
11	97638674	0.358284	0.0845954	1.58539	0.099023	-0.0637667	1.04255	0.727164	0.33266	0.154038
11	97639218	0.358284	0.0845954	1.58539	0.099023	-0.0637667	1.04255	0.727164	0.33266	0.154038
11	97663464	0.358284	0.0845954	1.58539	0.099023	-0.0637667	1.04255	0.727164	0.33266	0.154038
11	97670993	0.358284	0.0845954	1.58539	0.099023	-0.0637667	1.04255	0.727164	0.33266	0.154038
11	97681076	0.358284	0.0845954	1.58539	0.099023	-0.0637667	1.04255	0.727164	0.33266	0.154038
11	97685864	0.358284	0.0845954	1.58539	0.099023	-0.0637667	1.04255	0.727164	0.33266	0.154038
11	97687676	0.358284	0.0845954	1.58539	0.099023	-0.0637667	1.04255	0.727164	0.33266	0.154038
11	97707396	0.358284	0.0845954	1.58539	0.099023	-0.0637667	1.04255	0.727164	0.33266	0.154038
11	97737007	0.536015	0.0845954	1.37397	0.099023	-0.00853084	0.856086	0.53616	0.33266	0.154038
11	97745838	0.536015	0.0845954	1.37397	0.099023	-0.00853084	0.856086	0.53616	0.33266	0.154038
11	97787241	0.536015	0.0845954	1.37397	0.099023	-0.00853084	0.856086	0.53616	0.33266	0.154038
11	97799061	0.536015	0.0845954	1.37397	0.099023	-0.00853084	0.856086	0.53616	0.33266	0.154038
11	97804083	0.536015	0.0845954	1.37397	0.099023	-0.00853084	0.856086	0.53616	0.33266	0.154038
11	97808955	0.536015	0.0845954	1.37397	0.099023	-0.00853084	0.856086	0.53616	0.33266	0.154038
11	97810099	0.536015	0.0845954	1.37397	0.099023	-0.00853084	0.856086	0.53616	0.33266	0.154038
11	97814525	0.536015	0.0845954	1.37397	0.099023	-0.00853084	0.856086	0.53616	0.33266	0.154038
11	97816230	0.536015	0.0845954	1.37397	0.099023	-0.00853084	0.856086	0.53616	0.33266	0.154038
11	97864992	0.536015	0.0845954	1.37397	0.099023	-0.00853084	0.856086	0.53616	0.33266	0.154038
11	97867665	0.536015	0.0845954	1.37397	0.099023	-0.00853084	0.856086	0.53616	0.33266	0.154038
11	97892643	0.536015	0.0845954	1.37397	0.099023	-0.00853084	0.856086	0.53616	0.33266	0.154038
11	97892938	0.536015	0.0845954	1.37397	0.099023	-0.00853084	0.856086	0.53616	0.33266	0.154038
11	97900222	0.536015	0.0845954	1.37397	0.099023	-0.00853084	0.856086	0.53616	0.33266	0.154038
11	97915543	0.536015	0.0845954	1.37397	0.099023	-0.00853084	0.856086	0.53616	0.33266	0.154038
11	97917013	0.536015	0.0845954	1.37397	0.099023	-0.00853084	0.856086	0.53616	0.33266	0.154038
11	97917125	0.536015	0.0845954	1.37397	0.099023	-0.00853084	0.856086	0.53616	0.33266	0.154038
11	97932720	0.536015	0.0845954	1.37397	0.099023	-0.00853084	0.856086	0.53616	0.33266	0.154038
11	97944535	0.536015	0.0845954	1.37397	0.099023	-0.00853084	0.856086	0.53616	0.33266	0.154038
11	97957957	0.536015	0.0845954	1.37397	0.099023	-0.00853084	0.856086	0.53616	0.33266	0.154038
11	97969766	0.536015	0.0845954	1.37397	0.099023	-0.00853084	0.856086	0.53616	0.33266	0.154038
11	97972559	0.536015	0.0845954	1.37397	0.099023	-0.00853084	0.856086	0.53616	0.33266	0.154038
11	97978654	0.536015	0.0845954	1.37397	0.099023	-0.00853084	0.856086	0.53616	0.33266	0.154038
11	97993690	0.536015	0.0845954	1.37397	0.099023	-0.00853084	0.856086	0.53616	0.33266	0.154038
11	98008304	0.536015	0.0845954	1.37397	0.099023	-0.00853084	0.856086	0.53616	0.33266	0.154038
11	98009687	0.536015	0.0845954	1.37397	0.099023	-0.00853084	0.856086	0.53616	0.33266	0.154038
11	98025275	0.536015	0.0845954	1.37397	0.099023	-0.00853084	0.856086	0.53616	0.33266	0.154038
11	98038531	0.536015	0.0845954	1.37397	0.099023	-0.00853084	0.856086	0.53616	0.33266	0.154038
11	98046989	0.536015	0.0845954	1.37397	0.099023	-0.00853084	0.856086	0.53616	0.33266	0.154038
11	98047380	0.536015	0.0845954	1.37397	0.099023	-0.00853084	0.856086	0.53616	0.33266	0.154038
11	98164647	0.177262	-0.174959	1.37397	0.099023	0.169924	0.480859	0.345156	0.0362293	0.154038
11	98171409	0.177262	-0.174959	1.37397	0.099023	0.169924	0.480859	0.345156	0.0362293	0.154038
11	98246423	0.177262	-0.174959	1.37397	0.099023	0.169924	0.480859	0.345156	0.0362293	0.154038
11	98247743	0.177262	-0.174959	1.37397	0.099023	0.169924	0.480859	0.345156	0.0362293	0.154038
11	98251769	0.177262	-0.174959	1.37397	0.099023	0.169924	0.480859	0.345156	0.0362293	0.154038
11	98251961	0.177262	-0.174959	1.37397	0.099023	0.169924	0.480859	0.345156	0.0362293	0.154038
11	98254968	0.177262	-0.174959	1.37397	0.099023	0.169924	0.480859	0.345156	0.0362293	0.154038
11	98271679	0.177262	-0.174959	1.37397	0.099023	0.169924	0.480859	0.345156	0.0362293	0.154038
11	98302817	0.177262	-0.174959	1.37397	0.099023	0.169924	0.480859	0.345156	0.0362293	0.154038
11	98303416	0.177262	-0.174959	1.37397	0.099023	0.169924	0.480859	0.345156	0.0362293	0.154038
11	98321764	0.177262	-0.174959	1.37397	0.099023	0.169924	0.480859	0.345156	0.0362293	0.154038
11	98333595	0.177262	-0.174959	1.37397	0.099023	0.169924	0.480859	0.345156	0.0362293	0.154038
11	98338008	0.177262	-0.174959	1.37397	0.099023	0.169924	0.480859	0.345156	0.0362293	0.154038
11	98342466	0.177262	-0.174959	1.37397	0.099023	0.169924	0.480859	0.345156	0.0362293	0.154038
11	98343637	0.177262	-0.174959	1.37397	0.099023	0.169924	0.480859	0.345156	0.0362293	0.154038
11	98357660	0.177262	-0.174959	1.37397	0.099023	0.169924	0.480859	0.345156	0.0362293	0.154038
11	98370464	0.177262	-0.174959	1.37397	0.099023	0.169924	0.480859	0.345156	0.0362293	0.154038
11	98405146	0.177262	-0.174959	1.37397	0.099023	0.169924	0.480859	0.345156	0.0362293	0.154038
11	98407678	0.177262	-0.174959	1.37397	0.099023	0.169924	0.480859	0.345156	0.0362293	0.154038
11	98427125	0.177262	-0.174959	1.37397	0.099023	0.169924	0.480859	0.345156	0.0362293	0.154038
11	98429292	0.177262	-0.174959	1.37397	0.099023	0.169924	0.480859	0.345156	0.0362293	0.154038
11	98430324	0.177262	-0.174959	1.37397	0.099023	0.169924	0.480859	0.345156	0.0362293	0.154038
11	98441476	0.177262	-0.174959	1.37397	0.099023	0.169924	0.480859	0.345156	0.0362293	0.154038
11	98445530	0.177262	-0.0451816	1.58539	-0.267414	0.169924	0.669624	0.345156	0.18322	-0.0716891
11	98445605	0.177262	-0.0451816	1.58539	-0.267414	0.169924	0.669624	0.345156	0.18322	-0.0716891
11	98457457	0.177262	-0.0451816	1.58539	-0.267414	0.169924	0.669624	0.345156	0.18322	-0.0716891
11	98458121	0.177262	-0.0451816	1.58539	-0.267414	0.169924	0.669624	0.345156	0.18322	-0.0716891
11	98466388	0.177262	-0.0451816	1.58539	-0.267414	0.169924	0.669624	0.345156	0.18322	-0.0716891
11	98483202	0.177262	-0.0451816	1.58539	-0.267414	0.169924	0.669624	0.345156	0.18322	-0.0716891
11	98513055	0.177262	-0.0451816	1.58539	-0.267414	0.169924	0.669624	0.345156	0.18322	-0.0716891
11	98523074	0.177262	-0.0451816	1.58539	-0.267414	0.169924	0.669624	0.345156	0.18322	-0.0716891
11	98562290	0.177262	-0.0451816	1.58539	-0.267414	0.169924	0.669624	0.345156	0.18322	-0.0716891
11	98576161	0.177262	-0.0451816	1.58539	-0.267414	0.169924	0.669624	0.345156	0.18322	-0.0716891
11	98595635	0.177262	-0.0451816	1.58539	-0.267414	0.169924	0.669624	0.345156	0.18322	-0.0716891
11	98608026	0.177262	-0.0451816	1.58539	-0.267414	0.169924	0.669624	0.345156	0.18322	-0.0716891
11	98682503	0.177262	-0.0451816	1.58539	-0.267414	0.169924	0.669624	0.345156	0.18322	-0.0716891
11	98686234	0.177262	-0.0451816	1.58539	-0.267414	0.169924	0.669624	0.345156	0.18322	-0.0716891
11	98717717	-0.000469306	-0.0451816	1.37397	-0.267414	0.110439	0.480859	0.154151	0.33266	0.154038
11	98733359	-0.000469306	-0.0451816	1.37397	-0.267414	0.110439	0.480859	0.154151	0.33266	0.154038
11	98733632	-0.000469306	-0.0451816	1.37397	-0.267414	0.110439	0.480859	0.154151	0.33266	0.154038
11	98740540	-0.000469306	-0.0451816	1.37397	-0.267414	0.110439	0.480859	0.154151	0.33266	0.154038
11	98746614	-0.000469306	-0.0451816	1.37397	-0.267414	0.110439	0.480859	0.154151	0.33266	0.154038
11	98766350	-0.000469306	-0.0451816	1.37397	-0.267414	0.110439	0.480859	0.154151	0.33266	0.154038
11	98766571	-0.000469306	-0.0451816	1.37397	-0.267414	0.110439	0.480859	0.154151	0.33266	0.154038
11	98772897	-0.000469306	-0.0451816	1.37397	-0.267414	0.110439	0.480859	0.154151	0.33266	0.154038
11	98799267	-0.000469306	-0.0451816	1.37397	-0.267414	0.110439	0.480859	0.154151	0.33266	0.154038
11	98807358	-0.000469306	-0.0451816	1.37397	-0.267414	0.110439	0.480859	0.154151	0.33266	0.154038
11	98850050	-0.000469306	-0.0451816	1.37397	-0.267414	0.110439	0.480859	0.154151	0.33266	0.154038
11	98888275	-0.1782	0.603703	1.69356	-0.267414	0.348378	0.480859	0.345156	0.4821	-0.0716891
11	98890724	-0.1782	0.603703	1.69356	-0.267414	0.348378	0.480859	0.345156	0.4821	-0.0716891
11	98897805	-0.1782	0.603703	1.69356	-0.267414	0.348378	0.480859	0.345156	0.4821	-0.0716891
11	98907603	-0.1782	0.603703	1.69356	-0.267414	0.348378	0.480859	0.345156	0.4821	-0.0716891
11	98907905	-0.1782	0.603703	1.69356	-0.267414	0.348378	0.480859	0.345156	0.4821	-0.0716891
11	98911469	-0.1782	0.603703	1.69356	-0.267414	0.348378	0.480859	0.345156	0.4821	-0.0716891
11	98911551	-0.1782	0.603703	1.69356	-0.267414	0.348378	0.480859	0.345156	0.4821	-0.0716891
11	98929559	-0.1782	0.603703	1.69356	-0.267414	0.348378	0.480859	0.345156	0.4821	-0.0716891
11	98930198	-0.1782	0.603703	1.69356	-0.267414	0.348378	0.480859	0.345156	0.4821	-0.0716891
11	98932132	-0.1782	0.603703	1.69356	-0.267414	0.348378	0.480859	0.345156	0.4821	-0.0716891
11	98941872	-0.1782	0.603703	1.69356	-0.267414	0.348378	0.480859	0.345156	0.4821	-0.0716891
11	98951110	-0.1782	0.603703	1.69356	-0.267414	0.348378	0.480859	0.345156	0.4821	-0.0716891
11	98959531	-0.000469306	0.473926	1.69356	-0.267414	0.110439	0.480859	0.53616	0.4821	-0.0716891
11	98964636	-0.000469306	0.473926	1.69356	-0.267414	0.110439	0.480859	0.53616	0.4821	-0.0716891
11	98970170	-0.000469306	0.473926	1.69356	-0.267414	0.110439	0.480859	0.53616	0.4821	-0.0716891
11	98976460	-0.000469306	0.473926	1.69356	-0.267414	0.110439	0.480859	0.53616	0.4821	-0.0716891
11	98981254	-0.000469306	0.473926	1.69356	-0.267414	0.110439	0.480859	0.53616	0.4821	-0.0716891
11	98991049	-0.000469306	0.473926	1.69356	-0.267414	0.110439	0.480859	0.53616	0.4821	-0.0716891
11	98991226	-0.000469306	0.473926	1.69356	-0.267414	0.110439	0.480859	0.53616	0.4821	-0.0716891
11	98995954	-0.000469306	0.473926	1.69356	-0.267414	0.110439	0.480859	0.53616	0.4821	-0.0716891
11	98996775	-0.000469306	0.473926	1.69356	-0.267414	0.110439	0.480859	0.53616	0.4821	-0.0716891
11	98997953	-0.000469306	0.473926	1.69356	-0.267414	0.110439	0.480859	0.53616	0.4821	-0.0716891
11	98998478	-0.000469306	0.473926	1.69356	-0.267414	0.110439	0.480859	0.53616	0.4821	-0.0716891
11	99007114	-0.000469306	0.473926	1.69356	-0.267414	0.110439	0.480859	0.53616	0.4821	-0.0716891
11	99012486	-0.000469306	0.473926	1.69356	-0.267414	0.110439	0.480859	0.53616	0.4821	-0.0716891
11	99019894	-0.000469306	0.473926	1.69356	-0.267414	0.110439	0.480859	0.53616	0.4821	-0.0716891
11	99021560	-0.000469306	0.473926	1.69356	-0.267414	0.110439	0.480859	0.53616	0.4821	-0.0716891
11	99025195	-0.000469306	0.473926	1.69356	-0.267414	0.110439	0.480859	0.53616	0.4821	-0.0716891
11	99029229	-0.000469306	0.473926	1.69356	-0.267414	0.110439	0.480859	0.53616	0.4821	-0.0716891
11	99031587	-0.000469306	0.473926	1.69356	-0.267414	0.110439	0.480859	0.53616	0.4821	-0.0716891
11	99033861	-0.000469306	0.473926	1.69356	-0.267414	0.110439	0.480859	0.53616	0.4821	-0.0716891
11	99039687	-0.000469306	0.473926	1.69356	-0.267414	0.110439	0.480859	0.53616	0.4821	-0.0716891
11	99041548	-0.000469306	0.473926	1.69356	-0.267414	0.110439	0.480859	0.53616	0.4821	-0.0716891
11	99041900	-0.000469306	0.473926	1.69356	-0.267414	0.110439	0.480859	0.53616	0.4821	-0.0716891
11	99041999	-0.000469306	0.473926	1.69356	-0.267414	0.110439	0.480859	0.53616	0.4821	-0.0716891
11	99042908	-0.000469306	0.473926	1.69356	-0.267414	0.110439	0.480859	0.53616	0.4821	-0.0716891
11	99046833	-0.000469306	0.473926	1.69356	-0.267414	0.110439	0.480859	0.53616	0.4821	-0.0716891
11	99055082	-0.000469306	0.473926	1.69356	-0.267414	0.110439	0.480859	0.53616	0.4821	-0.0716891
11	99055255	-0.000469306	0.473926	1.69356	-0.267414	0.110439	0.480859	0.53616	0.4821	-0.0716891
11	99068364	-0.000469306	0.473926	1.69356	-0.267414	0.110439	0.480859	0.53616	0.4821	-0.0716891
11	99069209	-0.000469306	0.473926	1.69356	-0.267414	0.110439	0.480859	0.53616	0.4821	-0.0716891
11	99086508	-0.000469306	0.473926	1.69356	-0.267414	0.110439	0.480859	0.53616	0.4821	-0.0716891
11	99088047	-0.000469306	0.473926	1.69356	-0.267414	0.110439	0.480859	0.53616	0.4821	-0.0716891
11	99089028	-0.000469306	0.473926	1.69356	-0.267414	0.110439	0.480859	0.53616	0.4821	-0.0716891
11	99093769	-0.000469306	0.473926	1.69356	-0.267414	0.110439	0.480859	0.53616	0.4821	-0.0716891
11	99094400	-0.000469306	0.473926	1.69356	-0.267414	0.110439	0.480859	0.53616	0.4821	-0.0716891
11	99095666	-0.000469306	0.473926	1.69356	-0.267414	0.110439	0.480859	0.53616	0.4821	-0.0716891
11	99096479	-0.000469306	0.473926	1.69356	-0.267414	0.110439	0.480859	0.53616	0.4821	-0.0716891
11	99112911	-0.000469306	0.473926	1.69356	-0.267414	0.110439	0.480859	0.53616	0.4821	-0.0716891
11	99140232	-0.000469306	0.473926	1.69356	-0.267414	0.110439	0.480859	0.53616	0.4821	-0.0716891
11	99141095	-0.000469306	0.473926	1.69356	-0.267414	0.110439	0.480859	0.53616	0.4821	-0.0716891
11	99149792	-0.000469306	0.473926	1.69356	-0.267414	0.110439	0.480859	0.53616	0.4821	-0.0716891
11	99152801	-0.000469306	0.473926	1.69356	-0.267414	0.110439	0.480859	0.53616	0.4821	-0.0716891
11	99154402	-0.000469306	0.473926	1.69356	-0.267414	0.110439	0.480859	0.53616	0.4821	-0.0716891
11	99156956	-0.000469306	0.473926	1.69356	-0.267414	0.110439	0.480859	0.53616	0.4821	-0.0716891
11	99160502	-0.000469306	0.473926	1.69356	-0.267414	0.110439	0.480859	0.53616	0.4821	-0.0716891
11	99180043	-0.000469306	0.473926	1.69356	-0.267414	0.110439	0.480859	0.53616	0.4821	-0.0716891
11	99184602	-0.000469306	0.473926	1.69356	-0.267414	0.110439	0.480859	0.53616	0.4821	-0.0716891
11	99224406	-0.000469306	0.473926	1.69356	-0.267414	0.110439	0.480859	0.53616	0.4821	-0.0716891
11	99227283	-0.000469306	0.214372	1.48214	-0.0841954	0.229408	0.480859	0.53616	0.62909	-0.0716891
11	99229526	-0.000469306	0.214372	1.48214	-0.0841954	0.229408	0.480859	0.53616	0.62909	-0.0716891
11	99231737	-0.000469306	0.214372	1.48214	-0.0841954	0.229408	0.480859	0.53616	0.62909	-0.0716891
11	99244104	-0.000469306	0.214372	1.48214	-0.0841954	0.229408	0.480859	0.53616	0.62909	-0.0716891
11	99249346	-0.000469306	0.214372	1.48214	-0.0841954	0.229408	0.480859	0.53616	0.62909	-0.0716891
11	99252012	-0.000469306	0.214372	1.48214	-0.0841954	0.229408	0.480859	0.53616	0.62909	-0.0716891
11	99257825	-0.000469306	0.214372	1.48214	-0.0841954	0.229408	0.480859	0.53616	0.62909	-0.0716891
11	99262251	-0.000469306	0.214372	1.48214	-0.0841954	0.229408	0.480859	0.53616	0.62909	-0.0716891
11	99268617	-0.000469306	0.214372	1.48214	-0.0841954	0.229408	0.480859	0.53616	0.62909	-0.0716891
11	99272474	-0.000469306	0.214372	1.48214	-0.0841954	0.229408	0.480859	0.53616	0.62909	-0.0716891
11	99284506	-0.000469306	0.214372	1.48214	-0.0841954	0.229408	0.480859	0.53616	0.62909	-0.0716891
11	99285862	-0.000469306	0.214372	1.48214	-0.0841954	0.229408	0.480859	0.53616	0.62909	-0.0716891
11	99290735	-0.000469306	0.214372	1.48214	-0.0841954	0.229408	0.480859	0.53616	0.62909	-0.0716891
11	99291694	-0.000469306	0.214372	1.48214	-0.0841954	0.229408	0.480859	0.53616	0.62909	-0.0716891
11	99309008	-0.000469306	0.214372	1.48214	-0.0841954	0.229408	0.480859	0.53616	0.62909	-0.0716891
11	99316019	-0.000469306	0.214372	1.48214	-0.0841954	0.229408	0.480859	0.53616	0.62909	-0.0716891
11	99325655	-0.000469306	0.214372	1.48214	-0.0841954	0.229408	0.480859	0.53616	0.62909	-0.0716891
11	99329156	-0.000469306	0.214372	1.48214	-0.0841954	0.229408	0.480859	0.53616	0.62909	-0.0716891
11	99330479	-0.000469306	0.214372	1.48214	-0.0841954	0.229408	0.480859	0.53616	0.62909	-0.0716891
11	99343184	-0.000469306	0.214372	1.48214	-0.0841954	0.229408	0.480859	0.53616	0.62909	-0.0716891
11	99361491	-0.000469306	0.214372	1.48214	-0.0841954	0.229408	0.480859	0.53616	0.62909	-0.0716891
11	99369237	-0.000469306	0.214372	1.48214	-0.0841954	0.229408	0.480859	0.53616	0.62909	-0.0716891
11	99377407	-0.000469306	0.214372	1.48214	-0.0841954	0.229408	0.480859	0.53616	0.62909	-0.0716891
11	99379174	-0.000469306	0.214372	1.48214	-0.0841954	0.229408	0.480859	0.53616	0.62909	-0.0716891
11	99380056	-0.000469306	0.214372	1.48214	-0.0841954	0.229408	0.480859	0.53616	0.62909	-0.0716891
11	99386817	-0.000469306	0.214372	1.48214	-0.0841954	0.229408	0.480859	0.53616	0.62909	-0.0716891
11	99387885	-0.000469306	0.214372	1.48214	-0.0841954	0.229408	0.480859	0.53616	0.62909	-0.0716891
11	99388798	-0.000469306	0.214372	1.48214	-0.0841954	0.229408	0.480859	0.53616	0.62909	-0.0716891
11	99394978	-0.000469306	0.214372	1.48214	-0.0841954	0.229408	0.480859	0.53616	0.62909	-0.0716891
11	99398438	-0.000469306	0.214372	1.48214	-0.0841954	0.229408	0.480859	0.53616	0.62909	-0.0716891
11	99404062	-0.000469306	0.0845954	1.80174	-0.0841954	0.229408	0.294396	0.53616	0.778531	-0.0716891
11	99427091	-0.000469306	0.0845954	1.80174	-0.0841954	0.229408	0.294396	0.53616	0.778531	-0.0716891
11	99434730	-0.000469306	0.0845954	1.80174	-0.0841954	0.229408	0.294396	0.53616	0.778531	-0.0716891
11	99438958	-0.000469306	0.0845954	1.80174	-0.0841954	0.229408	0.294396	0.53616	0.778531	-0.0716891
11	99445846	-0.000469306	0.0845954	1.80174	-0.0841954	0.229408	0.294396	0.53616	0.778531	-0.0716891
11	99455061	-0.000469306	0.0845954	1.80174	-0.0841954	0.229408	0.294396	0.53616	0.778531	-0.0716891
11	99459308	-0.000469306	0.0845954	1.80174	-0.0841954	0.229408	0.294396	0.53616	0.778531	-0.0716891
11	99460840	-0.000469306	0.0845954	1.80174	-0.0841954	0.229408	0.294396	0.53616	0.778531	-0.0716891
11	99462465	-0.000469306	0.0845954	1.80174	-0.0841954	0.229408	0.294396	0.53616	0.778531	-0.0716891
11	99473123	-0.000469306	0.0845954	1.80174	-0.0841954	0.229408	0.294396	0.53616	0.778531	-0.0716891
11	99482471	-0.000469306	0.0845954	1.80174	-0.0841954	0.229408	0.294396	0.53616	0.778531	-0.0716891
11	99482918	-0.000469306	0.0845954	1.80174	-0.0841954	0.229408	0.294396	0.53616	0.778531	-0.0716891
11	99491499	-0.000469306	0.0845954	1.80174	-0.0841954	0.229408	0.294396	0.53616	0.778531	-0.0716891
11	99492957	-0.000469306	0.0845954	1.80174	-0.0841954	0.229408	0.294396	0.53616	0.778531	-0.0716891
11	99497305	-0.000469306	0.0845954	1.80174	-0.0841954	0.229408	0.294396	0.53616	0.778531	-0.0716891
11	99501264	-0.000469306	0.0845954	1.80174	-0.0841954	0.229408	0.294396	0.53616	0.778531	-0.0716891
11	99503566	-0.000469306	0.0845954	1.80174	-0.0841954	0.229408	0.294396	0.53616	0.778531	-0.0716891
11	99507058	-0.000469306	0.0845954	1.80174	-0.0841954	0.229408	0.294396	0.53616	0.778531	-0.0716891
11	99509199	-0.000469306	0.0845954	1.80174	-0.0841954	0.229408	0.294396	0.53616	0.778531	-0.0716891
11	99527939	-0.000469306	0.0845954	1.80174	-0.0841954	0.229408	0.294396	0.53616	0.778531	-0.0716891
11	99539654	-0.000469306	0.0845954	1.80174	-0.0841954	0.229408	0.294396	0.53616	0.778531	-0.0716891
11	99547971	-0.000469306	0.0845954	1.80174	-0.0841954	0.229408	0.294396	0.53616	0.778531	-0.0716891
11	99570514	-0.000469306	0.0845954	1.80174	-0.0841954	0.229408	0.294396	0.53616	0.778531	-0.0716891
11	99585736	-0.000469306	0.0845954	1.80174	-0.0841954	0.229408	0.294396	0.53616	0.778531	-0.0716891
11	99585827	-0.000469306	0.0845954	1.80174	-0.0841954	0.229408	0.294396	0.53616	0.778531	-0.0716891
11	99587080	-0.000469306	0.0845954	1.80174	-0.0841954	0.229408	0.294396	0.53616	0.778531	-0.0716891
11	99588130	-0.000469306	0.0845954	1.80174	-0.0841954	0.229408	0.294396	0.53616	0.778531	-0.0716891
11	99593538	-0.000469306	0.0845954	1.80174	-0.0841954	0.229408	0.294396	0.53616	0.778531	-0.0716891
11	99593788	-0.000469306	0.0845954	1.80174	-0.0841954	0.229408	0.294396	0.53616	0.778531	-0.0716891
11	99594162	-0.000469306	0.0845954	1.80174	-0.0841954	0.229408	0.294396	0.53616	0.778531	-0.0716891
11	99600063	-0.000469306	0.0845954	1.80174	-0.0841954	0.229408	0.294396	0.53616	0.778531	-0.0716891
11	99601189	-0.000469306	0.0845954	1.80174	-0.0841954	0.229408	0.294396	0.53616	0.778531	-0.0716891
11	99601642	-0.000469306	0.0845954	1.80174	-0.0841954	0.229408	0.294396	0.53616	0.778531	-0.0716891
11	99602453	-0.000469306	0.0845954	1.80174	-0.0841954	0.229408	0.294396	0.53616	0.778531	-0.0716891
11	99604442	-0.000469306	0.0845954	1.80174	-0.0841954	0.229408	0.294396	0.53616	0.778531	-0.0716891
11	99609677	-0.000469306	0.0845954	1.80174	-0.0841954	0.229408	0.294396	0.53616	0.778531	-0.0716891
11	99611634	-0.000469306	0.0845954	1.80174	-0.0841954	0.229408	0.294396	0.53616	0.778531	-0.0716891
11	99613698	-0.000469306	0.0845954	1.80174	-0.0841954	0.229408	0.294396	0.53616	0.778531	-0.0716891
11	99615747	-0.000469306	-0.174959	1.80174	-0.448156	0.050954	0.107933	0.154151	0.62909	-0.0716891
11	99620792	-0.000469306	-0.174959	1.80174	-0.448156	0.050954	0.107933	0.154151	0.62909	-0.0716891
11	99623531	-0.000469306	-0.174959	1.80174	-0.448156	0.050954	0.107933	0.154151	0.62909	-0.0716891
11	99630378	-0.000469306	-0.174959	1.80174	-0.448156	0.050954	0.107933	0.154151	0.62909	-0.0716891
11	99631575	-0.000469306	-0.174959	1.80174	-0.448156	0.050954	0.107933	0.154151	0.62909	-0.0716891
11	99636183	-0.000469306	-0.174959	1.80174	-0.448156	0.050954	0.107933	0.154151	0.62909	-0.0716891
11	99650833	-0.000469306	-0.174959	1.80174	-0.448156	0.050954	0.107933	0.154151	0.62909	-0.0716891
11	99654792	-0.000469306	-0.174959	1.80174	-0.448156	0.050954	0.107933	0.154151	0.62909	-0.0716891
11	99666292	-0.000469306	-0.174959	1.80174	-0.448156	0.050954	0.107933	0.154151	0.62909	-0.0716891
11	99694305	-0.000469306	-0.174959	1.80174	-0.448156	0.050954	0.107933	0.154151	0.62909	-0.0716891
11	99696766	-0.000469306	-0.174959	1.80174	-0.448156	0.050954	0.107933	0.154151	0.62909	-0.0716891
11	99704043	-0.000469306	-0.174959	1.80174	-0.448156	0.050954	0.107933	0.154151	0.62909	-0.0716891
11	99751230	-0.000469306	-0.174959	1.80174	-0.448156	0.050954	0.107933	0.154151	0.62909	-0.0716891
11	99770218	-0.000469306	-0.174959	2.11642	-0.631374	0.467348	0.669624	0.154151	0.62909	-0.0716891
11	99778206	-0.000469306	-0.174959	2.11642	-0.631374	0.467348	0.669624	0.154151	0.62909	-0.0716891
11	99779665	-0.000469306	-0.174959	2.11642	-0.631374	0.467348	0.669624	0.154151	0.62909	-0.0716891
11	99781356	-0.000469306	-0.174959	2.11642	-0.631374	0.467348	0.669624	0.154151	0.62909	-0.0716891
11	99781453	-0.000469306	-0.174959	2.11642	-0.631374	0.467348	0.669624	0.154151	0.62909	-0.0716891
11	99789888	-0.000469306	-0.174959	2.11642	-0.631374	0.467348	0.669624	0.154151	0.62909	-0.0716891
11	99792336	-0.000469306	-0.174959	2.11642	-0.631374	0.467348	0.669624	0.154151	0.62909	-0.0716891
11	99806211	-0.000469306	-0.174959	2.11642	-0.631374	0.467348	0.669624	0.154151	0.62909	-0.0716891
11	99811973	-0.000469306	-0.174959	2.11642	-0.631374	0.467348	0.669624	0.154151	0.62909	-0.0716891
11	99818829	-0.000469306	-0.174959	2.11642	-0.631374	0.467348	0.669624	0.154151	0.62909	-0.0716891
11	99820393	-0.000469306	-0.174959	2.11642	-0.631374	0.467348	0.669624	0.154151	0.62909	-0.0716891
11	99824120	-0.000469306	-0.174959	2.11642	-0.631374	0.467348	0.669624	0.154151	0.62909	-0.0716891
11	99828103	-0.000469306	-0.174959	2.11642	-0.631374	0.467348	0.669624	0.154151	0.62909	-0.0716891
11	99828353	-0.000469306	-0.174959	2.11642	-0.631374	0.467348	0.669624	0.154151	0.62909	-0.0716891
11	99830605	-0.000469306	-0.174959	2.11642	-0.631374	0.467348	0.669624	0.154151	0.62909	-0.0716891
11	99832557	-0.000469306	-0.174959	2.11642	-0.631374	0.467348	0.669624	0.154151	0.62909	-0.0716891
11	99838176	-0.000469306	-0.174959	2.11642	-0.631374	0.467348	0.669624	0.154151	0.62909	-0.0716891
11	99840546	-0.000469306	-0.174959	2.11642	-0.631374	0.467348	0.669624	0.154151	0.62909	-0.0716891
11	99841032	-0.000469306	-0.174959	2.11642	-0.631374	0.467348	0.669624	0.154151	0.62909	-0.0716891
11	99841735	-0.000469306	-0.174959	2.11642	-0.631374	0.467348	0.669624	0.154151	0.62909	-0.0716891
11	99852155	-0.000469306	-0.174959	2.11642	-0.631374	0.467348	0.669624	0.154151	0.62909	-0.0716891
11	99854317	-0.000469306	-0.174959	2.11642	-0.631374	0.467348	0.669624	0.154151	0.62909	-0.0716891
11	99855646	-0.000469306	-0.174959	2.11642	-0.631374	0.467348	0.669624	0.154151	0.62909	-0.0716891
11	99858032	-0.000469306	-0.174959	2.11642	-0.631374	0.467348	0.669624	0.154151	0.62909	-0.0716891
11	99873679	-0.000469306	-0.174959	2.11642	-0.631374	0.467348	0.669624	0.154151	0.62909	-0.0716891
11	99879079	-0.000469306	-0.174959	2.11642	-0.631374	0.467348	0.669624	0.154151	0.62909	-0.0716891
11	99879384	-0.000469306	-0.174959	2.11642	-0.631374	0.467348	0.669624	0.154151	0.62909	-0.0716891
11	99880163	-0.000469306	-0.174959	2.11642	-0.631374	0.467348	0.669624	0.154151	0.62909	-0.0716891
11	99882016	-0.000469306	-0.174959	2.11642	-0.631374	0.467348	0.669624	0.154151	0.62909	-0.0716891
11	99885930	-0.1782	-0.0451816	2.01316	-0.448156	0.526832	0.669624	0.53616	0.778531	-0.0716891
11	99918332	-0.1782	-0.0451816	2.01316	-0.448156	0.526832	0.669624	0.53616	0.778531	-0.0716891
11	99923641	-0.1782	-0.0451816	2.01316	-0.448156	0.526832	0.669624	0.53616	0.778531	-0.0716891
11	99939338	-0.1782	-0.0451816	2.01316	-0.448156	0.526832	0.669624	0.53616	0.778531	-0.0716891
11	99942929	-0.1782	-0.0451816	2.01316	-0.448156	0.526832	0.669624	0.53616	0.778531	-0.0716891
11	99946620	-0.1782	-0.0451816	2.01316	-0.448156	0.526832	0.669624	0.53616	0.778531	-0.0716891
11	99954527	-0.1782	-0.0451816	2.01316	-0.448156	0.526832	0.669624	0.53616	0.778531	-0.0716891
11	99963969	-0.1782	-0.0451816	2.01316	-0.448156	0.526832	0.669624	0.53616	0.778531	-0.0716891
11	99967284	-0.1782	-0.0451816	2.01316	-0.448156	0.526832	0.669624	0.53616	0.778531	-0.0716891
11	99968225	-0.1782	-0.0451816	2.01316	-0.448156	0.526832	0.669624	0.53616	0.778531	-0.0716891
11	99968814	-0.1782	-0.0451816	2.01316	-0.448156	0.526832	0.669624	0.53616	0.778531	-0.0716891
11	99968826	-0.1782	-0.0451816	2.01316	-0.448156	0.526832	0.669624	0.53616	0.778531	-0.0716891
11	99970832	-0.1782	-0.0451816	2.01316	-0.448156	0.526832	0.669624	0.53616	0.778531	-0.0716891
11	99985271	-0.1782	-0.0451816	2.01316	-0.448156	0.526832	0.669624	0.53616	0.778531	-0.0716891
11	99999475	-0.1782	-0.0451816	2.01316	-0.448156	0.526832	0.669624	0.53616	0.778531	-0.0716891
11	100004351	-0.1782	-0.0451816	2.01316	-0.448156	0.526832	0.669624	0.53616	0.778531	-0.0716891
11	100009378	-0.1782	-0.0451816	2.01316	-0.448156	0.526832	0.669624	0.53616	0.778531	-0.0716891
11	100020880	-0.1782	-0.0451816	2.01316	-0.448156	0.526832	0.669624	0.53616	0.778531	-0.0716891
11	100032745	-0.1782	-0.0451816	2.01316	-0.448156	0.526832	0.669624	0.53616	0.778531	-0.0716891
11	100036291	-0.1782	-0.0451816	2.01316	-0.448156	0.526832	0.669624	0.53616	0.778531	-0.0716891
11	100041420	-0.1782	-0.0451816	2.01316	-0.448156	0.526832	0.669624	0.53616	0.778531	-0.0716891
11	100043420	-0.1782	-0.0451816	2.01316	-0.448156	0.526832	0.669624	0.53616	0.778531	-0.0716891
11	100045949	-0.1782	-0.0451816	2.01316	-0.448156	0.526832	0.669624	0.53616	0.778531	-0.0716891
11	100052221	-0.1782	-0.0451816	2.01316	-0.448156	0.526832	0.669624	0.53616	0.778531	-0.0716891
11	100061377	-0.1782	-0.0451816	2.01316	-0.448156	0.526832	0.669624	0.53616	0.778531	-0.0716891
11	100061865	-0.1782	-0.0451816	2.01316	-0.448156	0.526832	0.669624	0.53616	0.778531	-0.0716891
11	100063257	-0.1782	-0.0451816	2.01316	-0.448156	0.526832	0.669624	0.53616	0.778531	-0.0716891
11	100063425	-0.1782	-0.0451816	2.01316	-0.448156	0.526832	0.669624	0.53616	0.778531	-0.0716891
11	100068264	-0.1782	-0.0451816	2.01316	-0.448156	0.526832	0.669624	0.53616	0.778531	-0.0716891
11	100082000	-0.1782	-0.0451816	2.01316	-0.448156	0.526832	0.669624	0.53616	0.778531	-0.0716891
11	100106009	-0.1782	-0.0451816	2.01316	-0.448156	0.526832	0.669624	0.53616	0.778531	-0.0716891
11	100108865	-0.1782	-0.0451816	2.01316	-0.448156	0.526832	0.669624	0.53616	0.778531	-0.0716891
11	100110095	-0.1782	-0.0451816	2.01316	-0.448156	0.526832	0.669624	0.53616	0.778531	-0.0716891
11	100112127	-0.1782	-0.0451816	2.01316	-0.448156	0.526832	0.669624	0.53616	0.778531	-0.0716891
11	100118024	-0.1782	-0.0451816	2.01316	-0.448156	0.526832	0.669624	0.53616	0.778531	-0.0716891
11	100118859	-0.1782	-0.0451816	2.01316	-0.448156	0.526832	0.669624	0.53616	0.778531	-0.0716891
11	100119707	-0.1782	-0.0451816	2.01316	-0.448156	0.526832	0.669624	0.53616	0.778531	-0.0716891
11	100124493	-0.1782	-0.0451816	2.01316	-0.448156	0.526832	0.669624	0.53616	0.778531	-0.0716891
11	100133808	-0.1782	-0.0451816	2.01316	-0.448156	0.526832	0.669624	0.53616	0.778531	-0.0716891
11	100135324	-0.1782	-0.0451816	2.01316	-0.448156	0.526832	0.669624	0.53616	0.778531	-0.0716891
11	100137718	-0.1782	-0.0451816	2.01316	-0.448156	0.526832	0.669624	0.53616	0.778531	-0.0716891
11	100138732	-0.1782	-0.0451816	2.01316	-0.448156	0.526832	0.669624	0.53616	0.778531	-0.0716891
11	100142772	-0.1782	-0.0451816	2.01316	-0.448156	0.526832	0.669624	0.53616	0.778531	-0.0716891
11	100142834	-0.1782	-0.0451816	2.01316	-0.448156	0.526832	0.669624	0.53616	0.778531	-0.0716891
11	100165790	-0.1782	-0.0451816	2.01316	-0.448156	0.526832	0.669624	0.53616	0.778531	-0.0716891
11	100170955	-0.1782	-0.0451816	2.01316	-0.448156	0.526832	0.669624	0.53616	0.778531	-0.0716891
11	100173388	-0.533662	-0.0451816	1.80174	-0.812117	0.348378	0.669624	0.345156	0.778531	-0.29987
11	100186880	-0.533662	-0.0451816	1.80174	-0.812117	0.348378	0.669624	0.345156	0.778531	-0.29987
11	100187449	-0.533662	-0.0451816	1.80174	-0.812117	0.348378	0.669624	0.345156	0.778531	-0.29987
11	100187782	-0.533662	-0.0451816	1.80174	-0.812117	0.348378	0.669624	0.345156	0.778531	-0.29987
11	100189682	-0.533662	-0.0451816	1.80174	-0.812117	0.348378	0.669624	0.345156	0.778531	-0.29987
11	100210203	-0.533662	-0.0451816	1.80174	-0.812117	0.348378	0.669624	0.345156	0.778531	-0.29987
11	100214691	-0.533662	-0.0451816	1.80174	-0.812117	0.348378	0.669624	0.345156	0.778531	-0.29987
11	100223636	-0.533662	-0.0451816	1.80174	-0.812117	0.348378	0.669624	0.345156	0.778531	-0.29987
11	100238395	-0.533662	-0.0451816	1.80174	-0.812117	0.348378	0.669624	0.345156	0.778531	-0.29987
11	100271469	-0.533662	-0.0451816	1.80174	-0.812117	0.348378	0.669624	0.345156	0.778531	-0.29987
11	100276633	-0.533662	-0.0451816	1.80174	-0.812117	0.348378	0.669624	0.345156	0.778531	-0.29987
11	100308021	-0.533662	-0.0451816	1.80174	-0.812117	0.348378	0.669624	0.345156	0.778531	-0.29987
11	100321140	-0.533662	-0.0451816	1.80174	-0.812117	0.348378	0.669624	0.345156	0.778531	-0.29987
11	100334186	-0.533662	-0.0451816	1.80174	-0.812117	0.348378	0.669624	0.345156	0.778531	-0.29987
11	100342880	-0.533662	-0.0451816	1.80174	-0.812117	0.348378	0.669624	0.345156	0.778531	-0.29987
11	100344986	-0.533662	-0.0451816	1.80174	-0.812117	0.348378	0.669624	0.345156	0.778531	-0.29987
11	100384481	-0.533662	-0.0451816	1.80174	-0.812117	0.348378	0.669624	0.345156	0.778531	-0.29987
11	100390879	-0.533662	-0.0451816	1.80174	-0.812117	0.348378	0.669624	0.345156	0.778531	-0.29987
11	100405406	-0.533662	-0.0451816	1.80174	-0.812117	0.348378	0.669624	0.345156	0.778531	-0.29987
11	100414877	-0.533662	-0.0451816	1.80174	-0.812117	0.348378	0.669624	0.345156	0.778531	-0.29987
11	100421331	-0.355931	-0.0451816	1.58539	-0.812117	0.467348	0.480859	-0.0368532	0.62909	-0.525598
11	100423278	-0.355931	-0.0451816	1.58539	-0.812117	0.467348	0.480859	-0.0368532	0.62909	-0.525598
11	100437352	-0.355931	-0.0451816	1.58539	-0.812117	0.467348	0.480859	-0.0368532	0.62909	-0.525598
11	100438447	-0.355931	-0.0451816	1.58539	-0.812117	0.467348	0.480859	-0.0368532	0.62909	-0.525598
11	100449142	-0.355931	-0.0451816	1.58539	-0.812117	0.467348	0.480859	-0.0368532	0.62909	-0.525598
11	100454936	-0.355931	-0.0451816	1.58539	-0.812117	0.467348	0.480859	-0.0368532	0.62909	-0.525598
11	100456604	-0.355931	-0.0451816	1.58539	-0.812117	0.467348	0.480859	-0.0368532	0.62909	-0.525598
11	100464114	-0.355931	-0.0451816	1.58539	-0.812117	0.467348	0.480859	-0.0368532	0.62909	-0.525598
11	100465960	-0.355931	-0.0451816	1.58539	-0.812117	0.467348	0.480859	-0.0368532	0.62909	-0.525598
11	100472288	-0.355931	-0.0451816	1.58539	-0.812117	0.467348	0.480859	-0.0368532	0.62909	-0.525598
11	100475009	-0.355931	-0.0451816	1.58539	-0.812117	0.467348	0.480859	-0.0368532	0.62909	-0.525598
11	100486632	-0.355931	-0.0451816	1.58539	-0.812117	0.467348	0.480859	-0.0368532	0.62909	-0.525598
11	100486827	-0.355931	-0.0451816	1.58539	-0.812117	0.467348	0.480859	-0.0368532	0.62909	-0.525598
11	100494108	-0.355931	-0.0451816	1.58539	-0.812117	0.467348	0.480859	-0.0368532	0.62909	-0.525598
11	100498349	-0.355931	-0.0451816	1.58539	-0.812117	0.467348	0.480859	-0.0368532	0.62909	-0.525598
11	100499866	-0.355931	-0.0451816	1.58539	-0.812117	0.467348	0.480859	-0.0368532	0.62909	-0.525598
11	100512650	-0.355931	-0.0451816	1.58539	-0.812117	0.467348	0.480859	-0.0368532	0.62909	-0.525598
11	100513913	-0.355931	-0.0451816	1.58539	-0.812117	0.467348	0.480859	-0.0368532	0.62909	-0.525598
11	100536632	-0.355931	-0.0451816	1.58539	-0.812117	0.467348	0.480859	-0.0368532	0.62909	-0.525598
11	100543056	-0.355931	-0.0451816	1.58539	-0.812117	0.467348	0.480859	-0.0368532	0.62909	-0.525598
11	100553728	-0.355931	-0.0451816	1.58539	-0.812117	0.467348	0.480859	-0.0368532	0.62909	-0.525598
11	100556133	-0.355931	-0.0451816	1.58539	-0.812117	0.467348	0.480859	-0.0368532	0.62909	-0.525598
11	100560519	-0.355931	-0.0451816	1.58539	-0.812117	0.467348	0.480859	-0.0368532	0.62909	-0.525598
11	100564215	-0.355931	-0.0451816	1.58539	-0.812117	0.467348	0.480859	-0.0368532	0.62909	-0.525598
11	100624538	-0.355931	-0.0451816	1.58539	-0.812117	0.467348	0.480859	-0.0368532	0.62909	-0.525598
11	100640301	-0.355931	-0.0451816	1.58539	-0.812117	0.467348	0.480859	-0.0368532	0.62909	-0.525598
11	100645962	-0.355931	-0.0451816	1.58539	-0.812117	0.467348	0.480859	-0.0368532	0.62909	-0.525598
11	100648073	-0.355931	-0.0451816	1.58539	-0.812117	0.467348	0.480859	-0.0368532	0.62909	-0.525598
11	100681211	-0.355931	-0.0451816	1.58539	-0.812117	0.467348	0.480859	-0.0368532	0.62909	-0.525598
11	100686119	-0.355931	-0.0451816	1.58539	-0.812117	0.467348	0.480859	-0.0368532	0.62909	-0.525598
11	100687641	-0.355931	-0.0451816	1.58539	-0.812117	0.467348	0.480859	-0.0368532	0.62909	-0.525598
11	100690827	-0.355931	-0.0451816	1.58539	-0.812117	0.467348	0.480859	-0.0368532	0.62909	-0.525598
11	100701493	-0.355931	-0.0451816	1.58539	-0.812117	0.467348	0.480859	-0.0368532	0.62909	-0.525598
11	100705780	-0.355931	-0.0451816	1.58539	-0.812117	0.467348	0.480859	-0.0368532	0.62909	-0.525598
11	100713227	-0.355931	-0.0451816	1.58539	-0.812117	0.467348	0.480859	-0.0368532	0.62909	-0.525598
11	100718626	-0.355931	-0.0451816	1.58539	-0.812117	0.467348	0.480859	-0.0368532	0.62909	-0.525598
11	100723516	-0.355931	-0.0451816	1.58539	-0.812117	0.467348	0.480859	-0.0368532	0.62909	-0.525598
11	100724571	-0.355931	-0.0451816	1.58539	-0.812117	0.467348	0.480859	-0.0368532	0.62909	-0.525598
11	100734010	-0.355931	-0.0451816	1.58539	-0.812117	0.467348	0.480859	-0.0368532	0.62909	-0.525598
11	100739930	-0.355931	-0.0451816	1.58539	-0.812117	0.467348	0.480859	-0.0368532	0.62909	-0.525598
11	100749140	-0.355931	-0.0451816	1.37397	-0.812117	0.467348	0.480859	-0.0368532	0.62909	-0.525598
11	100759034	-0.355931	-0.0451816	1.37397	-0.812117	0.467348	0.480859	-0.0368532	0.62909	-0.525598
11	100759057	-0.355931	-0.0451816	1.37397	-0.812117	0.467348	0.480859	-0.0368532	0.62909	-0.525598
11	100762829	-0.355931	-0.0451816	1.37397	-0.812117	0.467348	0.480859	-0.0368532	0.62909	-0.525598
11	100762986	-0.355931	-0.0451816	1.37397	-0.812117	0.467348	0.480859	-0.0368532	0.62909	-0.525598
11	100772786	-0.355931	-0.0451816	1.37397	-0.812117	0.467348	0.480859	-0.0368532	0.62909	-0.525598
11	100793876	-0.355931	-0.0451816	1.37397	-0.812117	0.467348	0.480859	-0.0368532	0.62909	-0.525598
11	100807770	-0.355931	-0.0451816	1.37397	-0.812117	0.467348	0.480859	-0.0368532	0.62909	-0.525598
11	100813264	-0.355931	-0.0451816	1.37397	-0.812117	0.467348	0.480859	-0.0368532	0.62909	-0.525598
11	100820663	-0.355931	-0.0451816	1.37397	-0.812117	0.467348	0.480859	-0.0368532	0.62909	-0.525598
11	100829176	-0.355931	-0.0451816	1.37397	-0.812117	0.467348	0.480859	-0.0368532	0.62909	-0.525598
11	100848015	-0.355931	-0.0451816	1.37397	-0.812117	0.467348	0.480859	-0.0368532	0.62909	-0.525598
11	100848475	-0.355931	-0.0451816	1.37397	-0.812117	0.467348	0.480859	-0.0368532	0.62909	-0.525598
11	100852596	-0.355931	-0.0451816	1.37397	-0.812117	0.467348	0.480859	-0.0368532	0.62909	-0.525598
11	100863354	-0.355931	-0.0451816	1.37397	-0.812117	0.467348	0.480859	-0.0368532	0.62909	-0.525598
11	100864744	-0.355931	-0.0451816	1.37397	-0.812117	0.467348	0.480859	-0.0368532	0.62909	-0.525598
11	100868961	-0.355931	-0.0451816	1.37397	-0.812117	0.467348	0.480859	-0.0368532	0.62909	-0.525598
11	100870494	-0.355931	-0.0451816	1.37397	-0.812117	0.467348	0.480859	-0.0368532	0.62909	-0.525598
11	100870534	-0.355931	-0.0451816	1.37397	-0.812117	0.467348	0.480859	-0.0368532	0.62909	-0.525598
11	100874319	-0.355931	-0.0451816	1.37397	-0.812117	0.467348	0.480859	-0.0368532	0.62909	-0.525598
11	100905297	-0.1782	-0.0451816	1.48214	-0.812117	0.645802	0.480859	-0.227858	0.62909	-0.29987
11	100933412	-0.1782	-0.0451816	1.48214	-0.812117	0.645802	0.480859	-0.227858	0.62909	-0.29987
11	100933831	-0.1782	-0.0451816	1.48214	-0.812117	0.645802	0.480859	-0.227858	0.62909	-0.29987
11	100935780	-0.1782	-0.0451816	1.48214	-0.812117	0.645802	0.480859	-0.227858	0.62909	-0.29987
11	100960366	-0.1782	-0.0451816	1.48214	-0.812117	0.645802	0.480859	-0.227858	0.62909	-0.29987
11	100961182	-0.1782	-0.0451816	1.48214	-0.812117	0.645802	0.480859	-0.227858	0.62909	-0.29987
11	100984844	-0.1782	-0.0451816	1.48214	-0.812117	0.645802	0.480859	-0.227858	0.62909	-0.29987
11	101000501	-0.1782	-0.0451816	1.48214	-0.812117	0.645802	0.480859	-0.227858	0.62909	-0.29987
11	101002666	-0.1782	-0.0451816	1.48214	-0.812117	0.645802	0.480859	-0.227858	0.62909	-0.29987
11	101024282	-0.1782	-0.0451816	1.48214	-0.812117	0.645802	0.480859	-0.227858	0.62909	-0.29987
11	101049347	-0.1782	-0.0451816	1.48214	-0.812117	0.645802	0.480859	-0.227858	0.62909	-0.29987
11	101066080	-0.1782	-0.0451816	1.48214	-0.812117	0.645802	0.480859	-0.227858	0.62909	-0.29987
11	101069926	-0.1782	-0.0451816	1.48214	-0.812117	0.645802	0.480859	-0.227858	0.62909	-0.29987
11	101071565	-0.1782	-0.0451816	1.48214	-0.812117	0.645802	0.480859	-0.227858	0.62909	-0.29987
11	101135806	-0.1782	-0.0451816	1.48214	-0.812117	0.645802	0.480859	-0.227858	0.62909	-0.29987
11	101137948	-0.1782	-0.0451816	1.48214	-0.812117	0.645802	0.480859	-0.227858	0.62909	-0.29987
11	101144202	-0.1782	-0.0451816	1.48214	-0.812117	0.645802	0.480859	-0.227858	0.62909	-0.29987
11	101145350	-0.1782	-0.0451816	1.48214	-0.812117	0.645802	0.480859	-0.227858	0.62909	-0.29987
11	101148887	-0.1782	-0.0451816	1.48214	-0.812117	0.645802	0.480859	-0.227858	0.62909	-0.29987
11	101149368	-0.1782	-0.0451816	1.48214	-0.812117	0.645802	0.480859	-0.227858	0.62909	-0.29987
11	101152961	-0.1782	-0.0451816	1.48214	-0.812117	0.645802	0.480859	-0.227858	0.62909	-0.29987
11	101159423	-0.533662	-0.0451816	1.69356	-1.17608	0.824256	0.480859	-0.227858	0.778531	-0.29987
11	101161919	-0.533662	-0.0451816	1.69356	-1.17608	0.824256	0.480859	-0.227858	0.778531	-0.29987
11	101169657	-0.533662	-0.0451816	1.69356	-1.17608	0.824256	0.480859	-0.227858	0.778531	-0.29987
11	101172115	-0.533662	-0.0451816	1.69356	-1.17608	0.824256	0.480859	-0.227858	0.778531	-0.29987
11	101176180	-0.533662	-0.0451816	1.69356	-1.17608	0.824256	0.480859	-0.227858	0.778531	-0.29987
11	101181227	-0.533662	-0.0451816	1.69356	-1.17608	0.824256	0.480859	-0.227858	0.778531	-0.29987
11	101194874	-0.533662	-0.0451816	1.69356	-1.17608	0.824256	0.480859	-0.227858	0.778531	-0.29987
11	101195530	-0.533662	-0.0451816	1.69356	-1.17608	0.824256	0.480859	-0.227858	0.778531	-0.29987
11	101200793	-0.533662	-0.0451816	1.69356	-1.17608	0.824256	0.480859	-0.227858	0.778531	-0.29987
11	101208278	-0.533662	-0.0451816	1.69356	-1.17608	0.824256	0.480859	-0.227858	0.778531	-0.29987
11	101218094	-0.533662	-0.0451816	1.69356	-1.17608	0.824256	0.480859	-0.227858	0.778531	-0.29987
11	101270450	-0.533662	-0.0451816	1.69356	-1.17608	0.824256	0.480859	-0.227858	0.778531	-0.29987
11	101284459	-0.533662	-0.0451816	1.69356	-1.17608	0.824256	0.480859	-0.227858	0.778531	-0.29987
11	101311359	-0.533662	-0.0451816	1.69356	-1.17608	0.824256	0.480859	-0.227858	0.778531	-0.29987
11	101319531	-0.533662	-0.0451816	1.69356	-1.17608	0.824256	0.480859	-0.227858	0.778531	-0.29987
11	101330090	-0.533662	-0.0451816	1.69356	-1.17608	0.824256	0.480859	-0.227858	0.778531	-0.29987
11	101344699	-0.533662	-0.0451816	1.69356	-1.17608	0.824256	0.480859	-0.227858	0.778531	-0.29987
11	101349838	-0.533662	-0.0451816	1.69356	-1.17608	0.824256	0.480859	-0.227858	0.778531	-0.29987
11	101352191	-0.533662	-0.0451816	1.69356	-1.17608	0.824256	0.480859	-0.227858	0.778531	-0.29987
11	101352427	-0.533662	-0.0451816	1.69356	-1.17608	0.824256	0.480859	-0.227858	0.778531	-0.29987
11	101394541	-0.533662	-0.0451816	1.69356	-1.17608	0.824256	0.480859	-0.227858	0.778531	-0.29987
11	101395310	-0.533662	-0.0451816	1.69356	-1.17608	0.824256	0.480859	-0.227858	0.778531	-0.29987
11	101406695	-0.355931	0.0845954	1.27071	-0.995335	1.00271	0.856086	-0.0368532	0.4821	-0.0716891
11	101409431	-0.355931	0.0845954	1.27071	-0.995335	1.00271	0.856086	-0.0368532	0.4821	-0.0716891
11	101409478	-0.355931	0.0845954	1.27071	-0.995335	1.00271	0.856086	-0.0368532	0.4821	-0.0716891
11	101411208	-0.355931	0.0845954	1.27071	-0.995335	1.00271	0.856086	-0.0368532	0.4821	-0.0716891
11	101416602	-0.355931	0.0845954	1.27071	-0.995335	1.00271	0.856086	-0.0368532	0.4821	-0.0716891
11	101424942	-0.355931	0.0845954	1.27071	-0.995335	1.00271	0.856086	-0.0368532	0.4821	-0.0716891
11	101431122	-0.355931	0.0845954	1.27071	-0.995335	1.00271	0.856086	-0.0368532	0.4821	-0.0716891
11	101433161	-0.355931	0.0845954	1.27071	-0.995335	1.00271	0.856086	-0.0368532	0.4821	-0.0716891
11	101447797	-0.355931	0.0845954	1.27071	-0.995335	1.00271	0.856086	-0.0368532	0.4821	-0.0716891
11	101470545	-0.355931	0.0845954	1.27071	-0.995335	1.00271	0.856086	-0.0368532	0.4821	-0.0716891
11	101474731	-0.355931	0.0845954	1.27071	-0.995335	1.00271	0.856086	-0.0368532	0.4821	-0.0716891
11	101480017	-0.355931	0.0845954	1.27071	-0.995335	1.00271	0.856086	-0.0368532	0.4821	-0.0716891
11	101483577	-0.355931	0.0845954	1.27071	-0.995335	1.00271	0.856086	-0.0368532	0.4821	-0.0716891
11	101487722	-0.355931	0.0845954	1.27071	-0.995335	1.00271	0.856086	-0.0368532	0.4821	-0.0716891
11	101524873	-0.355931	0.0845954	1.27071	-0.995335	1.00271	0.856086	-0.0368532	0.4821	-0.0716891
11	101526476	-0.355931	0.0845954	1.27071	-0.995335	1.00271	0.856086	-0.0368532	0.4821	-0.0716891
11	101539408	-0.355931	0.0845954	1.27071	-0.995335	1.00271	0.856086	-0.0368532	0.4821	-0.0716891
11	101547723	-0.355931	0.0845954	1.27071	-0.995335	1.00271	0.856086	-0.0368532	0.4821	-0.0716891
11	101555384	-0.355931	0.0845954	1.27071	-0.995335	1.00271	0.856086	-0.0368532	0.4821	-0.0716891
11	101559718	-0.355931	0.0845954	1.27071	-0.995335	1.00271	0.856086	-0.0368532	0.4821	-0.0716891
11	101591191	-0.355931	0.0845954	1.27071	-0.995335	1.00271	0.856086	-0.0368532	0.4821	-0.0716891
11	101594826	-0.355931	0.0845954	1.27071	-0.995335	1.00271	0.856086	-0.0368532	0.4821	-0.0716891
11	101604445	-0.355931	0.0845954	1.27071	-0.995335	1.00271	0.856086	-0.0368532	0.4821	-0.0716891
11	101610075	-0.355931	0.0845954	1.27071	-0.995335	1.00271	0.856086	-0.0368532	0.4821	-0.0716891
11	101610380	-0.355931	0.0845954	1.27071	-0.995335	1.00271	0.856086	-0.0368532	0.4821	-0.0716891
11	101621924	-0.355931	0.0845954	1.27071	-0.995335	1.00271	0.856086	-0.0368532	0.4821	-0.0716891
11	101624193	-0.355931	0.0845954	1.27071	-0.995335	1.00271	0.856086	-0.0368532	0.4821	-0.0716891
11	101632652	-0.355931	0.0845954	1.27071	-0.995335	1.00271	0.856086	-0.0368532	0.4821	-0.0716891
11	101646567	-0.355931	0.0845954	1.27071	-0.995335	1.00271	0.856086	-0.0368532	0.4821	-0.0716891
11	101658984	-0.355931	0.0845954	1.27071	-0.995335	1.00271	0.856086	-0.0368532	0.4821	-0.0716891
11	101665611	-0.355931	0.0845954	1.27071	-0.995335	1.00271	0.856086	-0.0368532	0.4821	-0.0716891
11	101711503	-0.355931	0.0845954	1.27071	-0.995335	1.00271	0.856086	-0.0368532	0.4821	-0.0716891
11	101732566	-0.355931	0.0845954	1.27071	-0.995335	1.00271	0.856086	-0.0368532	0.4821	-0.0716891
11	101755207	-0.355931	0.0845954	1.27071	-0.995335	1.00271	0.856086	-0.0368532	0.4821	-0.0716891
11	101760892	-0.355931	0.0845954	1.27071	-0.995335	1.00271	0.856086	-0.0368532	0.4821	-0.0716891
11	101761385	-0.355931	0.0845954	1.27071	-0.995335	1.00271	0.856086	-0.0368532	0.4821	-0.0716891
11	101775663	-0.355931	0.0845954	1.27071	-0.995335	1.00271	0.856086	-0.0368532	0.4821	-0.0716891
11	101785248	-0.355931	0.0845954	1.27071	-0.995335	1.00271	0.856086	-0.0368532	0.4821	-0.0716891
11	101790671	-0.355931	0.0845954	1.27071	-0.995335	1.00271	0.856086	-0.0368532	0.4821	-0.0716891
11	101806639	-0.355931	0.0845954	1.27071	-0.995335	1.00271	0.856086	-0.0368532	0.4821	-0.0716891
11	101821444	-0.355931	0.0845954	1.27071	-0.995335	1.00271	0.856086	-0.0368532	0.4821	-0.0716891
11	101832590	-0.355931	0.0845954	1.27071	-0.995335	1.00271	0.856086	-0.0368532	0.4821	-0.0716891
11	101832608	-0.355931	0.0845954	1.27071	-0.995335	1.00271	0.856086	-0.0368532	0.4821	-0.0716891
11	101832670	-0.355931	0.0845954	1.27071	-0.995335	1.00271	0.856086	-0.0368532	0.4821	-0.0716891
11	101857758	-0.355931	0.0845954	1.27071	-0.995335	1.00271	0.856086	-0.0368532	0.4821	-0.0716891
11	101880768	-0.355931	0.0845954	1.27071	-0.995335	1.00271	0.856086	-0.0368532	0.4821	-0.0716891
11	101882379	-0.355931	0.0845954	1.27071	-0.995335	1.00271	0.856086	-0.0368532	0.4821	-0.0716891
11	101884077	-0.355931	0.0845954	1.27071	-0.995335	1.00271	0.856086	-0.0368532	0.4821	-0.0716891
11	101928225	-0.1782	0.214372	1.48214	-1.17608	1.17692	0.480859	-0.227858	0.4821	-0.0716891
11	101934867	-0.1782	0.214372	1.48214	-1.17608	1.17692	0.480859	-0.227858	0.4821	-0.0716891
11	101990252	-0.1782	0.214372	1.48214	-1.17608	1.17692	0.480859	-0.227858	0.4821	-0.0716891
11	101992349	-0.1782	0.214372	1.48214	-1.17608	1.17692	0.480859	-0.227858	0.4821	-0.0716891
11	102009280	-0.1782	0.214372	1.48214	-1.17608	1.17692	0.480859	-0.227858	0.4821	-0.0716891
11	102044647	-0.1782	0.214372	1.48214	-1.17608	1.17692	0.480859	-0.227858	0.4821	-0.0716891
11	102063437	-0.1782	0.214372	1.48214	-1.17608	1.17692	0.480859	-0.227858	0.4821	-0.0716891
11	102070639	-0.1782	0.214372	1.48214	-1.17608	1.17692	0.480859	-0.227858	0.4821	-0.0716891
11	102093464	-0.1782	0.214372	1.48214	-1.17608	1.17692	0.480859	-0.227858	0.4821	-0.0716891
11	102114675	-0.1782	0.214372	1.48214	-1.17608	1.17692	0.480859	-0.227858	0.4821	-0.0716891
11	102142846	-0.1782	0.214372	1.48214	-1.17608	1.17692	0.480859	-0.227858	0.4821	-0.0716891
11	102150488	-0.1782	0.214372	1.48214	-1.17608	1.17692	0.480859	-0.227858	0.4821	-0.0716891
11	102155972	-0.1782	0.214372	1.48214	-1.17608	1.17692	0.480859	-0.227858	0.4821	-0.0716891
11	102180563	-0.1782	0.214372	1.48214	-1.17608	1.17692	0.480859	-0.227858	0.4821	-0.0716891
11	102207851	-0.1782	0.214372	1.48214	-1.17608	1.17692	0.480859	-0.227858	0.4821	-0.0716891
11	102231726	-0.1782	0.214372	1.48214	-1.17608	1.17692	0.480859	-0.227858	0.4821	-0.0716891
11	102272884	-0.000469306	0.214372	1.80174	-0.995335	1.11743	0.480859	-0.418862	0.4821	-0.29987
11	102298002	-0.000469306	0.214372	1.80174	-0.995335	1.11743	0.480859	-0.418862	0.4821	-0.29987
11	102300876	-0.000469306	0.214372	1.80174	-0.995335	1.11743	0.480859	-0.418862	0.4821	-0.29987
11	102308440	-0.000469306	0.214372	1.80174	-0.995335	1.11743	0.480859	-0.418862	0.4821	-0.29987
11	102335609	-0.000469306	0.214372	1.80174	-0.995335	1.11743	0.480859	-0.418862	0.4821	-0.29987
11	102344999	-0.000469306	0.214372	1.80174	-0.995335	1.11743	0.480859	-0.418862	0.4821	-0.29987
11	102345234	-0.000469306	0.214372	1.80174	-0.995335	1.11743	0.480859	-0.418862	0.4821	-0.29987
11	102353988	-0.000469306	0.214372	1.80174	-0.995335	1.11743	0.480859	-0.418862	0.4821	-0.29987
11	102356609	-0.000469306	0.214372	1.80174	-0.995335	1.11743	0.480859	-0.418862	0.4821	-0.29987
11	102357279	-0.000469306	0.214372	1.80174	-0.995335	1.11743	0.480859	-0.418862	0.4821	-0.29987
11	102358107	-0.000469306	0.214372	1.80174	-0.995335	1.11743	0.480859	-0.418862	0.4821	-0.29987
11	102365970	-0.000469306	0.214372	1.80174	-0.995335	1.11743	0.480859	-0.418862	0.4821	-0.29987
11	102368719	-0.000469306	0.214372	1.80174	-0.995335	1.11743	0.480859	-0.418862	0.4821	-0.29987
11	102371749	-0.000469306	0.214372	1.80174	-0.995335	1.11743	0.480859	-0.418862	0.4821	-0.29987
11	102378193	-0.000469306	0.214372	1.80174	-0.995335	1.11743	0.480859	-0.418862	0.4821	-0.29987
11	102378560	-0.000469306	0.214372	1.80174	-0.995335	1.11743	0.480859	-0.418862	0.4821	-0.29987
11	102384567	-0.000469306	0.214372	1.80174	-0.995335	1.11743	0.480859	-0.418862	0.4821	-0.29987
11	102386076	-0.000469306	0.214372	1.80174	-0.995335	1.11743	0.480859	-0.418862	0.4821	-0.29987
11	102389487	-0.000469306	0.214372	1.80174	-0.995335	1.11743	0.480859	-0.418862	0.4821	-0.29987
11	102392656	-0.000469306	0.214372	1.80174	-0.995335	1.11743	0.480859	-0.418862	0.4821	-0.29987
11	102396247	-0.000469306	0.214372	1.80174	-0.995335	1.11743	0.480859	-0.418862	0.4821	-0.29987
11	102401661	0.713746	0.344149	2.01316	-0.995335	1.00271	0.294396	-0.800871	0.62909	-0.29987
11	102413943	0.713746	0.344149	2.01316	-0.995335	1.00271	0.294396	-0.800871	0.62909	-0.29987
11	102418160	0.713746	0.344149	2.01316	-0.995335	1.00271	0.294396	-0.800871	0.62909	-0.29987
11	102420722	0.713746	0.344149	2.01316	-0.995335	1.00271	0.294396	-0.800871	0.62909	-0.29987
11	102422551	0.713746	0.344149	2.01316	-0.995335	1.00271	0.294396	-0.800871	0.62909	-0.29987
11	102423019	0.713746	0.344149	2.01316	-0.995335	1.00271	0.294396	-0.800871	0.62909	-0.29987
11	102423890	0.713746	0.344149	2.01316	-0.995335	1.00271	0.294396	-0.800871	0.62909	-0.29987
11	102427380	0.713746	0.344149	2.01316	-0.995335	1.00271	0.294396	-0.800871	0.62909	-0.29987
11	102447339	0.713746	0.344149	2.01316	-0.995335	1.00271	0.294396	-0.800871	0.62909	-0.29987
11	102448256	0.713746	0.344149	2.01316	-0.995335	1.00271	0.294396	-0.800871	0.62909	-0.29987
11	102452231	0.713746	0.344149	2.01316	-0.995335	1.00271	0.294396	-0.800871	0.62909	-0.29987
11	102460777	0.891477	0.473926	2.11642	-0.448156	1.11743	0.480859	-0.800871	0.62909	-0.29987
11	102469281	0.891477	0.473926	2.11642	-0.448156	1.11743	0.480859	-0.800871	0.62909	-0.29987
11	102470256	0.891477	0.473926	2.11642	-0.448156	1.11743	0.480859	-0.800871	0.62909	-0.29987
11	102477556	0.891477	0.473926	2.11642	-0.448156	1.11743	0.480859	-0.800871	0.62909	-0.29987
11	102478600	0.891477	0.473926	2.11642	-0.448156	1.11743	0.480859	-0.800871	0.62909	-0.29987
11	102480421	0.891477	0.473926	2.11642	-0.448156	1.11743	0.480859	-0.800871	0.62909	-0.29987
11	102488131	0.891477	0.473926	2.11642	-0.448156	1.11743	0.480859	-0.800871	0.62909	-0.29987
11	102495998	0.891477	0.473926	2.11642	-0.448156	1.11743	0.480859	-0.800871	0.62909	-0.29987
11	102501665	0.891477	0.473926	2.11642	-0.448156	1.11743	0.480859	-0.800871	0.62909	-0.29987
11	102502770	0.891477	0.473926	2.11642	-0.448156	1.11743	0.480859	-0.800871	0.62909	-0.29987
11	102508348	0.891477	0.473926	2.11642	-0.448156	1.11743	0.480859	-0.800871	0.62909	-0.29987
11	102513805	0.891477	0.473926	2.11642	-0.448156	1.11743	0.480859	-0.800871	0.62909	-0.29987
11	102517987	0.891477	0.473926	2.11642	-0.448156	1.11743	0.480859	-0.800871	0.62909	-0.29987
11	102531005	0.891477	0.473926	2.11642	-0.448156	1.11743	0.480859	-0.800871	0.62909	-0.29987
11	102561688	0.891477	0.473926	2.11642	-0.448156	1.11743	0.480859	-0.800871	0.62909	-0.29987
11	102563300	0.891477	0.473926	2.11642	-0.448156	1.11743	0.480859	-0.800871	0.62909	-0.29987
11	102563739	0.891477	0.473926	2.11642	-0.448156	1.11743	0.480859	-0.800871	0.62909	-0.29987
11	102572241	0.891477	0.473926	2.11642	-0.448156	1.11743	0.480859	-0.800871	0.62909	-0.29987
11	102575739	0.891477	0.473926	2.11642	-0.448156	1.11743	0.480859	-0.800871	0.62909	-0.29987
11	102576358	0.891477	0.473926	2.11642	-0.448156	1.11743	0.480859	-0.800871	0.62909	-0.29987
11	102576375	0.891477	0.473926	2.11642	-0.448156	1.11743	0.480859	-0.800871	0.62909	-0.29987
11	102576382	0.891477	0.473926	2.11642	-0.448156	1.11743	0.480859	-0.800871	0.62909	-0.29987
11	102587062	0.891477	0.473926	2.11642	-0.448156	1.11743	0.480859	-0.800871	0.62909	-0.29987
11	102590777	0.891477	0.473926	2.11642	-0.448156	1.11743	0.480859	-0.800871	0.62909	-0.29987
11	102595492	0.891477	0.473926	2.11642	-0.448156	1.11743	0.480859	-0.800871	0.62909	-0.29987
11	102598575	0.891477	0.473926	2.11642	-0.448156	1.11743	0.480859	-0.800871	0.62909	-0.29987
11	102605579	0.891477	0.473926	2.11642	-0.448156	1.11743	0.480859	-0.800871	0.62909	-0.29987
11	102622499	0.891477	0.473926	2.11642	-0.448156	1.11743	0.480859	-0.800871	0.62909	-0.29987
11	102624956	0.891477	0.473926	2.11642	-0.448156	1.11743	0.480859	-0.800871	0.62909	-0.29987
11	102625468	0.891477	0.473926	2.11642	-0.448156	1.11743	0.480859	-0.800871	0.62909	-0.29987
11	102628052	0.891477	0.473926	2.11642	-0.448156	1.11743	0.480859	-0.800871	0.62909	-0.29987
11	102641382	0.891477	0.473926	2.11642	-0.448156	1.11743	0.480859	-0.800871	0.62909	-0.29987
11	102642261	0.891477	0.473926	2.11642	-0.448156	1.11743	0.480859	-0.800871	0.62909	-0.29987
11	102643718	0.891477	0.473926	2.11642	-0.448156	1.11743	0.480859	-0.800871	0.62909	-0.29987
11	102644601	0.891477	0.473926	2.11642	-0.448156	1.11743	0.480859	-0.800871	0.62909	-0.29987
11	102645399	0.891477	0.473926	2.11642	-0.448156	1.11743	0.480859	-0.800871	0.62909	-0.29987
11	102647536	0.891477	0.473926	2.11642	-0.448156	1.11743	0.480859	-0.800871	0.62909	-0.29987
11	102656423	0.891477	0.473926	2.11642	-0.448156	1.11743	0.480859	-0.800871	0.62909	-0.29987
11	102660564	0.891477	0.473926	2.11642	-0.448156	1.11743	0.480859	-0.800871	0.62909	-0.29987
11	102661595	0.891477	0.473926	2.11642	-0.448156	1.11743	0.480859	-0.800871	0.62909	-0.29987
11	102669645	1.06921	0.73348	2.75561	-0.267414	1.00271	0.856086	-0.609866	0.778531	0.154038
11	102675489	1.06921	0.73348	2.75561	-0.267414	1.00271	0.856086	-0.609866	0.778531	0.154038
11	102682285	1.06921	0.73348	2.75561	-0.267414	1.00271	0.856086	-0.609866	0.778531	0.154038
11	102695472	1.06921	0.73348	2.75561	-0.267414	1.00271	0.856086	-0.609866	0.778531	0.154038
11	102701021	1.06921	0.73348	2.75561	-0.267414	1.00271	0.856086	-0.609866	0.778531	0.154038
11	102710483	1.06921	0.73348	2.75561	-0.267414	1.00271	0.856086	-0.609866	0.778531	0.154038
11	102715048	1.06921	0.73348	2.75561	-0.267414	1.00271	0.856086	-0.609866	0.778531	0.154038
11	102716321	1.06921	0.73348	2.75561	-0.267414	1.00271	0.856086	-0.609866	0.778531	0.154038
11	102720678	1.06921	0.73348	2.75561	-0.267414	1.00271	0.856086	-0.609866	0.778531	0.154038
11	102736419	1.06921	0.73348	2.75561	-0.267414	1.00271	0.856086	-0.609866	0.778531	0.154038
11	102739319	1.06921	0.73348	2.75561	-0.267414	1.00271	0.856086	-0.609866	0.778531	0.154038
11	102755015	1.06921	0.73348	2.75561	-0.267414	1.00271	0.856086	-0.609866	0.778531	0.154038
11	102760015	1.06921	0.73348	2.75561	-0.267414	1.00271	0.856086	-0.609866	0.778531	0.154038
11	102772798	1.06921	0.73348	2.75561	-0.267414	1.00271	0.856086	-0.609866	0.778531	0.154038
11	102795786	1.06921	0.73348	2.75561	-0.267414	1.00271	0.856086	-0.609866	0.778531	0.154038
11	102803318	1.06921	0.73348	2.75561	-0.267414	1.00271	0.856086	-0.609866	0.778531	0.154038
11	102810078	1.06921	0.73348	2.75561	-0.267414	1.00271	0.856086	-0.609866	0.778531	0.154038
11	102821404	1.06921	0.73348	2.75561	-0.267414	1.00271	0.856086	-0.609866	0.778531	0.154038
11	102829455	1.06921	0.73348	2.75561	-0.267414	1.00271	0.856086	-0.609866	0.778531	0.154038
11	102833618	1.06921	0.73348	2.75561	-0.267414	1.00271	0.856086	-0.609866	0.778531	0.154038
11	102877651	1.42467	0.473926	3.17847	-0.0841954	0.943226	0.480859	-0.800871	0.33266	0.154038
11	102887764	1.42467	0.473926	3.17847	-0.0841954	0.943226	0.480859	-0.800871	0.33266	0.154038
11	102911494	1.42467	0.473926	3.17847	-0.0841954	0.943226	0.480859	-0.800871	0.33266	0.154038
11	102957052	1.42467	0.473926	3.17847	-0.0841954	0.943226	0.480859	-0.800871	0.33266	0.154038
11	102968093	1.42467	0.473926	3.17847	-0.0841954	0.943226	0.480859	-0.800871	0.33266	0.154038
11	103021106	1.42467	0.473926	3.17847	-0.0841954	0.943226	0.480859	-0.800871	0.33266	0.154038
11	103082590	1.42467	0.473926	3.17847	-0.0841954	0.943226	0.480859	-0.800871	0.33266	0.154038
11	103100517	1.42467	0.473926	3.17847	-0.0841954	0.943226	0.480859	-0.800871	0.33266	0.154038
11	103111657	1.42467	0.473926	3.17847	-0.0841954	0.943226	0.480859	-0.800871	0.33266	0.154038
11	103158278	1.42467	0.473926	3.17847	-0.0841954	0.943226	0.480859	-0.800871	0.33266	0.154038
11	103190054	1.42467	0.473926	3.17847	-0.0841954	0.943226	0.480859	-0.800871	0.33266	0.154038
11	103193087	1.42467	0.473926	3.17847	-0.0841954	0.943226	0.480859	-0.800871	0.33266	0.154038
11	103212919	1.42467	0.473926	3.17847	-0.0841954	0.943226	0.480859	-0.800871	0.33266	0.154038
11	103215631	1.42467	0.473926	3.17847	-0.0841954	0.943226	0.480859	-0.800871	0.33266	0.154038
11	103216252	1.42467	0.473926	3.17847	-0.0841954	0.943226	0.480859	-0.800871	0.33266	0.154038
11	103253696	1.42467	0.473926	3.17847	-0.0841954	0.943226	0.480859	-0.800871	0.33266	0.154038
11	103277984	1.42467	0.473926	3.17847	-0.0841954	0.943226	0.480859	-0.800871	0.33266	0.154038
11	103300270	1.42467	0.473926	3.17847	-0.0841954	0.943226	0.480859	-0.800871	0.33266	0.154038
11	103307709	1.42467	0.473926	3.17847	-0.0841954	0.943226	0.480859	-0.800871	0.33266	0.154038
11	103310841	1.42467	0.473926	3.17847	-0.0841954	0.943226	0.480859	-0.800871	0.33266	0.154038
11	103310851	1.42467	0.473926	3.17847	-0.0841954	0.943226	0.480859	-0.800871	0.33266	0.154038
11	103326785	1.42467	0.473926	3.17847	-0.0841954	0.943226	0.480859	-0.800871	0.33266	0.154038
11	103334643	1.42467	0.473926	3.17847	-0.0841954	0.943226	0.480859	-0.800871	0.33266	0.154038
11	103339813	1.42467	0.473926	3.17847	-0.0841954	0.943226	0.480859	-0.800871	0.33266	0.154038
11	103342939	1.42467	0.473926	3.17847	-0.0841954	0.943226	0.480859	-0.800871	0.33266	0.154038
11	103350975	1.42467	0.473926	3.17847	-0.0841954	0.943226	0.480859	-0.800871	0.33266	0.154038
11	103380763	1.42467	0.473926	3.17847	-0.0841954	0.943226	0.480859	-0.800871	0.33266	0.154038
11	103386050	1.42467	0.473926	3.17847	-0.0841954	0.943226	0.480859	-0.800871	0.33266	0.154038
11	103394962	1.42467	0.473926	3.17847	-0.0841954	0.943226	0.480859	-0.800871	0.33266	0.154038
11	103399200	1.42467	0.473926	3.17847	-0.0841954	0.943226	0.480859	-0.800871	0.33266	0.154038
11	103400088	1.42467	0.473926	3.17847	-0.0841954	0.943226	0.480859	-0.800871	0.33266	0.154038
11	103400158	1.42467	0.473926	3.17847	-0.0841954	0.943226	0.480859	-0.800871	0.33266	0.154038
11	103403862	1.42467	0.473926	3.17847	-0.0841954	0.943226	0.480859	-0.800871	0.33266	0.154038
11	103406150	1.42467	0.473926	3.17847	-0.0841954	0.943226	0.480859	-0.800871	0.33266	0.154038
11	103408327	1.42467	0.473926	3.17847	-0.0841954	0.943226	0.480859	-0.800871	0.33266	0.154038
11	103416656	1.42467	0.344149	3.17847	0.099023	0.824256	0.480859	-0.991875	-0.260201	0.154038
11	103417868	1.42467	0.344149	3.17847	0.099023	0.824256	0.480859	-0.991875	-0.260201	0.154038
11	103418084	1.42467	0.344149	3.17847	0.099023	0.824256	0.480859	-0.991875	-0.260201	0.154038
11	103421935	1.42467	0.344149	3.17847	0.099023	0.824256	0.480859	-0.991875	-0.260201	0.154038
11	103429644	1.42467	0.344149	3.17847	0.099023	0.824256	0.480859	-0.991875	-0.260201	0.154038
11	103432406	1.42467	0.344149	3.17847	0.099023	0.824256	0.480859	-0.991875	-0.260201	0.154038
11	103436831	1.42467	0.344149	3.17847	0.099023	0.824256	0.480859	-0.991875	-0.260201	0.154038
11	103452228	1.42467	0.344149	3.17847	0.099023	0.824256	0.480859	-0.991875	-0.260201	0.154038
11	103453573	1.42467	0.344149	3.17847	0.099023	0.824256	0.480859	-0.991875	-0.260201	0.154038
11	103458566	1.42467	0.344149	3.17847	0.099023	0.824256	0.480859	-0.991875	-0.260201	0.154038
11	103463841	1.42467	0.344149	3.17847	0.099023	0.824256	0.480859	-0.991875	-0.260201	0.154038
11	103465050	1.42467	0.344149	3.17847	0.099023	0.824256	0.480859	-0.991875	-0.260201	0.154038
11	103465513	1.42467	0.344149	3.17847	0.099023	0.824256	0.480859	-0.991875	-0.260201	0.154038
11	103471290	1.42467	0.344149	3.17847	0.099023	0.824256	0.480859	-0.991875	-0.260201	0.154038
11	103475938	1.42467	0.344149	3.17847	0.099023	0.824256	0.480859	-0.991875	-0.260201	0.154038
11	103490917	1.42467	0.344149	3.17847	0.099023	0.824256	0.480859	-0.991875	-0.260201	0.154038
11	103491310	1.42467	0.344149	3.17847	0.099023	0.824256	0.480859	-0.991875	-0.260201	0.154038
11	103493096	1.06921	0.0845954	2.86379	-0.0841954	0.943226	0.480859	-1.18288	-0.559082	0.382219
11	103500160	1.06921	0.0845954	2.86379	-0.0841954	0.943226	0.480859	-1.18288	-0.559082	0.382219
11	103503946	1.06921	0.0845954	2.86379	-0.0841954	0.943226	0.480859	-1.18288	-0.559082	0.382219
11	103530544	1.06921	0.0845954	2.86379	-0.0841954	0.943226	0.480859	-1.18288	-0.559082	0.382219
11	103542418	1.06921	0.0845954	2.86379	-0.0841954	0.943226	0.480859	-1.18288	-0.559082	0.382219
11	103542664	1.06921	0.0845954	2.86379	-0.0841954	0.943226	0.480859	-1.18288	-0.559082	0.382219
11	103566396	1.06921	0.0845954	2.86379	-0.0841954	0.943226	0.480859	-1.18288	-0.559082	0.382219
11	103572752	1.06921	0.0845954	2.86379	-0.0841954	0.943226	0.480859	-1.18288	-0.559082	0.382219
11	103582328	1.06921	0.0845954	2.86379	-0.0841954	0.943226	0.480859	-1.18288	-0.559082	0.382219
11	103606738	1.06921	0.0845954	2.86379	-0.0841954	0.943226	0.480859	-1.18288	-0.559082	0.382219
11	103640401	1.06921	0.0845954	2.86379	-0.0841954	0.943226	0.480859	-1.18288	-0.559082	0.382219
11	103646897	1.06921	0.0845954	2.86379	-0.0841954	0.943226	0.480859	-1.18288	-0.559082	0.382219
11	103651279	1.06921	0.0845954	2.86379	-0.0841954	0.943226	0.480859	-1.18288	-0.559082	0.382219
11	103653871	1.06921	0.0845954	2.86379	-0.0841954	0.943226	0.480859	-1.18288	-0.559082	0.382219
11	103668610	1.06921	0.0845954	2.86379	-0.0841954	0.943226	0.480859	-1.18288	-0.559082	0.382219
11	103697417	1.06921	0.0845954	2.86379	-0.0841954	0.943226	0.480859	-1.18288	-0.559082	0.382219
11	103721674	1.06921	0.0845954	2.86379	-0.0841954	0.943226	0.480859	-1.18288	-0.559082	0.382219
11	103736408	1.06921	0.0845954	2.86379	-0.0841954	0.943226	0.480859	-1.18288	-0.559082	0.382219
11	103737389	1.06921	0.0845954	2.86379	-0.0841954	0.943226	0.480859	-1.18288	-0.559082	0.382219
11	103739909	1.06921	0.0845954	2.86379	-0.0841954	0.943226	0.480859	-1.18288	-0.559082	0.382219
11	103755233	1.06921	0.0845954	2.86379	-0.0841954	0.943226	0.480859	-1.18288	-0.559082	0.382219
11	103766221	1.24694	-0.0451816	2.86379	0.279765	1.0622	0.480859	-1.56489	-0.559082	0.610401
11	103766744	1.24694	-0.0451816	2.86379	0.279765	1.0622	0.480859	-1.56489	-0.559082	0.610401
11	103766971	1.24694	-0.0451816	2.86379	0.279765	1.0622	0.480859	-1.56489	-0.559082	0.610401
11	103767715	1.24694	-0.0451816	2.86379	0.279765	1.0622	0.480859	-1.56489	-0.559082	0.610401
11	103770921	1.24694	-0.0451816	2.86379	0.279765	1.0622	0.480859	-1.56489	-0.559082	0.610401
11	103772733	1.24694	-0.0451816	2.86379	0.279765	1.0622	0.480859	-1.56489	-0.559082	0.610401
11	103813858	1.24694	-0.0451816	2.86379	0.279765	1.0622	0.480859	-1.56489	-0.559082	0.610401
11	103820517	1.24694	-0.0451816	2.86379	0.279765	1.0622	0.480859	-1.56489	-0.559082	0.610401
11	103836968	1.24694	-0.0451816	2.86379	0.279765	1.0622	0.480859	-1.56489	-0.559082	0.610401
11	103844333	1.24694	-0.0451816	2.86379	0.279765	1.0622	0.480859	-1.56489	-0.559082	0.610401
11	103852539	1.24694	-0.0451816	2.86379	0.279765	1.0622	0.480859	-1.56489	-0.559082	0.610401
11	103858121	1.24694	-0.0451816	2.86379	0.279765	1.0622	0.480859	-1.56489	-0.559082	0.610401
11	103862934	1.24694	-0.0451816	2.86379	0.279765	1.0622	0.480859	-1.56489	-0.559082	0.610401
11	103864510	1.24694	-0.0451816	2.86379	0.279765	1.0622	0.480859	-1.56489	-0.559082	0.610401
11	103864743	1.24694	-0.0451816	2.86379	0.279765	1.0622	0.480859	-1.56489	-0.559082	0.610401
11	103864935	1.24694	-0.0451816	2.86379	0.279765	1.0622	0.480859	-1.56489	-0.559082	0.610401
11	103870021	0.891477	-0.174959	2.75561	0.099023	0.764772	0.294396	-1.37388	-0.559082	0.610401
11	103870361	0.891477	-0.174959	2.75561	0.099023	0.764772	0.294396	-1.37388	-0.559082	0.610401
11	103871404	0.891477	-0.174959	2.75561	0.099023	0.764772	0.294396	-1.37388	-0.559082	0.610401
11	103876114	0.891477	-0.174959	2.75561	0.099023	0.764772	0.294396	-1.37388	-0.559082	0.610401
11	103876331	0.891477	-0.174959	2.75561	0.099023	0.764772	0.294396	-1.37388	-0.559082	0.610401
11	103892231	0.891477	-0.174959	2.75561	0.099023	0.764772	0.294396	-1.37388	-0.559082	0.610401
11	103909166	0.891477	-0.174959	2.75561	0.099023	0.764772	0.294396	-1.37388	-0.559082	0.610401
11	103913376	0.891477	-0.174959	2.75561	0.099023	0.764772	0.294396	-1.37388	-0.559082	0.610401
11	103919222	0.891477	-0.174959	2.75561	0.099023	0.764772	0.294396	-1.37388	-0.559082	0.610401
11	103920105	0.891477	-0.174959	2.75561	0.099023	0.764772	0.294396	-1.37388	-0.559082	0.610401
11	103924576	0.891477	-0.174959	2.75561	0.099023	0.764772	0.294396	-1.37388	-0.559082	0.610401
11	103936469	0.891477	-0.174959	2.75561	0.099023	0.764772	0.294396	-1.37388	-0.559082	0.610401
11	103944425	0.891477	-0.174959	2.75561	0.099023	0.764772	0.294396	-1.37388	-0.559082	0.610401
11	103946161	0.891477	-0.174959	2.75561	0.099023	0.764772	0.294396	-1.37388	-0.559082	0.610401
11	103959987	0.891477	-0.434513	2.96704	0.099023	0.824256	0.294396	-1.37388	-0.409641	0.382219
11	103962229	0.891477	-0.434513	2.96704	0.099023	0.824256	0.294396	-1.37388	-0.409641	0.382219
11	103964427	0.891477	-0.434513	2.96704	0.099023	0.824256	0.294396	-1.37388	-0.409641	0.382219
11	103965133	0.891477	-0.434513	2.96704	0.099023	0.824256	0.294396	-1.37388	-0.409641	0.382219
11	103965819	0.891477	-0.434513	2.96704	0.099023	0.824256	0.294396	-1.37388	-0.409641	0.382219
11	103976293	0.891477	-0.434513	2.96704	0.099023	0.824256	0.294396	-1.37388	-0.409641	0.382219
11	103978210	0.891477	-0.434513	2.96704	0.099023	0.824256	0.294396	-1.37388	-0.409641	0.382219
11	103978540	0.891477	-0.434513	2.96704	0.099023	0.824256	0.294396	-1.37388	-0.409641	0.382219
11	103980341	0.891477	-0.434513	2.96704	0.099023	0.824256	0.294396	-1.37388	-0.409641	0.382219
11	104010052	0.891477	-0.434513	2.96704	0.099023	0.824256	0.294396	-1.37388	-0.409641	0.382219
11	104031450	0.891477	-0.434513	2.96704	0.099023	0.824256	0.294396	-1.37388	-0.409641	0.382219
11	104032160	0.891477	-0.434513	2.96704	0.099023	0.824256	0.294396	-1.37388	-0.409641	0.382219
11	104079135	0.891477	-0.434513	2.96704	0.099023	0.824256	0.294396	-1.37388	-0.409641	0.382219
11	104130998	0.891477	-0.434513	2.96704	0.099023	0.824256	0.294396	-1.37388	-0.409641	0.382219
11	104137181	0.891477	-0.434513	2.96704	0.099023	0.824256	0.294396	-1.37388	-0.409641	0.382219
11	104163777	0.891477	-0.434513	2.96704	0.099023	0.824256	0.294396	-1.37388	-0.409641	0.382219
11	104170706	0.891477	-0.434513	2.96704	0.099023	0.824256	0.294396	-1.37388	-0.409641	0.382219
11	104174699	0.891477	-0.434513	2.96704	0.099023	0.824256	0.294396	-1.37388	-0.409641	0.382219
11	104194241	0.891477	-0.434513	2.96704	0.099023	0.824256	0.294396	-1.37388	-0.409641	0.382219
11	104213278	0.891477	-0.434513	2.96704	0.099023	0.824256	0.294396	-1.37388	-0.409641	0.382219
11	104215334	0.891477	-0.434513	2.96704	0.099023	0.824256	0.294396	-1.37388	-0.409641	0.382219
11	104238087	0.891477	-0.434513	2.96704	0.099023	0.824256	0.294396	-1.37388	-0.409641	0.382219
11	104249254	0.891477	-0.434513	2.96704	0.099023	0.824256	0.294396	-1.37388	-0.409641	0.382219
11	104261833	0.891477	-0.434513	2.96704	0.099023	0.824256	0.294396	-1.37388	-0.409641	0.382219
11	104334328	0.891477	-0.694067	2.86379	-0.267414	0.764772	0.294396	-1.37388	-0.409641	0.382219
11	104375711	0.891477	-0.694067	2.86379	-0.267414	0.764772	0.294396	-1.37388	-0.409641	0.382219
11	104456747	0.891477	-0.694067	2.86379	-0.267414	0.764772	0.294396	-1.37388	-0.409641	0.382219
11	104497607	0.891477	-0.694067	2.86379	-0.267414	0.764772	0.294396	-1.37388	-0.409641	0.382219
11	104532836	0.891477	-0.694067	2.86379	-0.267414	0.764772	0.294396	-1.37388	-0.409641	0.382219
11	104571862	0.891477	-0.694067	2.86379	-0.267414	0.764772	0.294396	-1.37388	-0.409641	0.382219
11	104591614	0.891477	-0.694067	2.86379	-0.267414	0.764772	0.294396	-1.37388	-0.409641	0.382219
11	104618572	0.891477	-0.694067	2.86379	-0.267414	0.764772	0.294396	-1.37388	-0.409641	0.382219
11	104620211	0.891477	-0.694067	2.86379	-0.267414	0.764772	0.294396	-1.37388	-0.409641	0.382219
11	104674935	0.891477	-0.694067	2.86379	-0.267414	0.764772	0.294396	-1.37388	-0.409641	0.382219
11	104688549	0.891477	-0.694067	2.86379	-0.267414	0.764772	0.294396	-1.37388	-0.409641	0.382219
11	104707732	0.891477	-0.694067	2.86379	-0.267414	0.764772	0.294396	-1.37388	-0.409641	0.382219
11	104730322	0.891477	-0.694067	2.86379	-0.267414	0.764772	0.294396	-1.37388	-0.409641	0.382219
11	104745330	0.891477	-0.694067	2.86379	-0.267414	0.764772	0.294396	-1.37388	-0.409641	0.382219
11	104751269	0.891477	-0.694067	2.86379	-0.267414	0.764772	0.294396	-1.37388	-0.409641	0.382219
11	104788727	0.891477	-0.694067	2.86379	-0.267414	0.764772	0.294396	-1.37388	-0.409641	0.382219
11	104789221	0.891477	-0.694067	2.86379	-0.267414	0.764772	0.294396	-1.37388	-0.409641	0.382219
11	104809654	0.891477	-0.694067	2.86379	-0.267414	0.764772	0.294396	-1.37388	-0.409641	0.382219
11	104816917	0.891477	-0.694067	2.86379	-0.267414	0.764772	0.294396	-1.37388	-0.409641	0.382219
11	104821374	0.891477	-0.694067	2.86379	-0.267414	0.764772	0.294396	-1.37388	-0.409641	0.382219
11	104826604	0.891477	-0.694067	2.86379	-0.267414	0.764772	0.294396	-1.37388	-0.409641	0.382219
11	104830109	0.891477	-0.694067	2.86379	-0.267414	0.764772	0.294396	-1.37388	-0.409641	0.382219
11	104849420	0.891477	-0.694067	2.86379	-0.267414	0.764772	0.294396	-1.37388	-0.409641	0.382219
11	104870945	0.891477	-0.694067	2.86379	-0.267414	0.764772	0.294396	-1.37388	-0.409641	0.382219
11	104875261	1.24694	-0.56429	2.96704	-0.0841954	0.943226	0.480859	-0.991875	-0.409641	0.154038
11	104877803	1.24694	-0.56429	2.96704	-0.0841954	0.943226	0.480859	-0.991875	-0.409641	0.154038
11	104877927	1.24694	-0.56429	2.96704	-0.0841954	0.943226	0.480859	-0.991875	-0.409641	0.154038
11	104884774	1.24694	-0.56429	2.96704	-0.0841954	0.943226	0.480859	-0.991875	-0.409641	0.154038
11	104911031	1.24694	-0.56429	2.96704	-0.0841954	0.943226	0.480859	-0.991875	-0.409641	0.154038
11	104912458	1.24694	-0.56429	2.96704	-0.0841954	0.943226	0.480859	-0.991875	-0.409641	0.154038
11	104912553	1.24694	-0.56429	2.96704	-0.0841954	0.943226	0.480859	-0.991875	-0.409641	0.154038
11	104918057	1.24694	-0.56429	2.96704	-0.0841954	0.943226	0.480859	-0.991875	-0.409641	0.154038
11	104918517	1.24694	-0.56429	2.96704	-0.0841954	0.943226	0.480859	-0.991875	-0.409641	0.154038
11	104924246	1.24694	-0.56429	2.96704	-0.0841954	0.943226	0.480859	-0.991875	-0.409641	0.154038
11	104927080	1.24694	-0.56429	2.96704	-0.0841954	0.943226	0.480859	-0.991875	-0.409641	0.154038
11	104955489	1.24694	-0.56429	2.96704	-0.0841954	0.943226	0.480859	-0.991875	-0.409641	0.154038
11	105017039	1.24694	-0.56429	2.96704	-0.0841954	0.943226	0.480859	-0.991875	-0.409641	0.154038
11	105033409	1.24694	-0.56429	2.96704	-0.0841954	0.943226	0.480859	-0.991875	-0.409641	0.154038
11	105042650	1.24694	-0.56429	2.96704	-0.0841954	0.943226	0.480859	-0.991875	-0.409641	0.154038
11	105077608	1.24694	-0.56429	2.96704	-0.0841954	0.943226	0.480859	-0.991875	-0.409641	0.154038
11	105085734	1.24694	-0.56429	2.96704	-0.0841954	0.943226	0.480859	-0.991875	-0.409641	0.154038
11	105090296	1.24694	-0.56429	2.96704	-0.0841954	0.943226	0.480859	-0.991875	-0.409641	0.154038
11	105098107	1.24694	-0.56429	2.96704	-0.0841954	0.943226	0.480859	-0.991875	-0.409641	0.154038
11	105200281	1.24694	-0.56429	2.96704	-0.0841954	0.943226	0.480859	-0.991875	-0.409641	0.154038
11	105205769	1.24694	-0.56429	2.96704	-0.0841954	0.943226	0.480859	-0.991875	-0.409641	0.154038
11	105226271	1.24694	-0.56429	2.96704	-0.0841954	0.943226	0.480859	-0.991875	-0.409641	0.154038
11	105303595	1.24694	-0.56429	2.96704	-0.0841954	0.943226	0.480859	-0.991875	-0.409641	0.154038
11	105392392	1.24694	-0.56429	2.96704	-0.0841954	0.943226	0.480859	-0.991875	-0.409641	0.154038
11	105393840	1.24694	-0.56429	2.96704	-0.0841954	0.943226	0.480859	-0.991875	-0.409641	0.154038
11	105414478	1.24694	-0.56429	2.96704	-0.0841954	0.943226	0.480859	-0.991875	-0.409641	0.154038
11	105426802	1.24694	-0.56429	2.96704	-0.0841954	0.943226	0.480859	-0.991875	-0.409641	0.154038
11	105428486	1.24694	-0.56429	2.96704	-0.0841954	0.943226	0.480859	-0.991875	-0.409641	0.154038
11	105434004	1.24694	-0.56429	2.96704	-0.0841954	0.943226	0.480859	-0.991875	-0.409641	0.154038
11	105434732	1.24694	-0.56429	2.96704	-0.0841954	0.943226	0.480859	-0.991875	-0.409641	0.154038
11	105441695	1.24694	-0.56429	2.96704	-0.0841954	0.943226	0.480859	-0.991875	-0.409641	0.154038
11	105441742	1.24694	-0.56429	2.96704	-0.0841954	0.943226	0.480859	-0.991875	-0.409641	0.154038
11	105443792	1.24694	-0.56429	2.96704	-0.0841954	0.943226	0.480859	-0.991875	-0.409641	0.154038
11	105444159	1.24694	-0.56429	2.96704	-0.0841954	0.943226	0.480859	-0.991875	-0.409641	0.154038
11	105445104	1.24694	-0.56429	2.96704	-0.0841954	0.943226	0.480859	-0.991875	-0.409641	0.154038
11	105474087	1.24694	-0.56429	2.96704	-0.0841954	0.943226	0.480859	-0.991875	-0.409641	0.154038
11	105483629	1.24694	-0.56429	2.96704	-0.0841954	0.943226	0.480859	-0.991875	-0.409641	0.154038
11	105483661	1.24694	-0.56429	2.96704	-0.0841954	0.943226	0.480859	-0.991875	-0.409641	0.154038
11	105484844	1.24694	-0.56429	2.96704	-0.0841954	0.943226	0.480859	-0.991875	-0.409641	0.154038
11	105494105	1.6024	-0.694067	3.07521	-0.267414	0.943226	0.294396	-0.800871	-0.409641	0.154038
11	105498095	1.6024	-0.694067	3.07521	-0.267414	0.943226	0.294396	-0.800871	-0.409641	0.154038
11	105503658	1.6024	-0.694067	3.07521	-0.267414	0.943226	0.294396	-0.800871	-0.409641	0.154038
11	105514964	1.6024	-0.694067	3.07521	-0.267414	0.943226	0.294396	-0.800871	-0.409641	0.154038
11	105530021	1.6024	-0.694067	3.07521	-0.267414	0.943226	0.294396	-0.800871	-0.409641	0.154038
11	105534139	1.6024	-0.694067	3.07521	-0.267414	0.943226	0.294396	-0.800871	-0.409641	0.154038
11	105541743	1.6024	-0.694067	3.07521	-0.267414	0.943226	0.294396	-0.800871	-0.409641	0.154038
11	105550003	1.6024	-0.694067	3.07521	-0.267414	0.943226	0.294396	-0.800871	-0.409641	0.154038
11	105614894	1.6024	-0.694067	3.07521	-0.267414	0.943226	0.294396	-0.800871	-0.409641	0.154038
11	105638142	1.6024	-0.694067	3.07521	-0.267414	0.943226	0.294396	-0.800871	-0.409641	0.154038
11	105645648	1.6024	-0.694067	3.07521	-0.267414	0.943226	0.294396	-0.800871	-0.409641	0.154038
11	105648846	1.6024	-0.694067	3.07521	-0.267414	0.943226	0.294396	-0.800871	-0.409641	0.154038
11	105698982	1.6024	-0.694067	3.07521	-0.267414	0.943226	0.294396	-0.800871	-0.409641	0.154038
11	105709856	1.6024	-0.694067	3.07521	-0.267414	0.943226	0.294396	-0.800871	-0.409641	0.154038
11	105717038	1.6024	-0.694067	3.07521	-0.267414	0.943226	0.294396	-0.800871	-0.409641	0.154038
11	105719522	1.6024	-0.694067	3.07521	-0.267414	0.943226	0.294396	-0.800871	-0.409641	0.154038
11	105721469	1.6024	-0.694067	3.07521	-0.267414	0.943226	0.294396	-0.800871	-0.409641	0.154038
11	105727407	1.6024	-0.694067	3.07521	-0.267414	0.943226	0.294396	-0.800871	-0.409641	0.154038
11	105751726	1.78013	-0.694067	2.86379	-0.267414	0.824256	-0.267294	-0.991875	-0.855512	0.154038
11	105753035	1.78013	-0.694067	2.86379	-0.267414	0.824256	-0.267294	-0.991875	-0.855512	0.154038
11	105798776	1.78013	-0.694067	2.86379	-0.267414	0.824256	-0.267294	-0.991875	-0.855512	0.154038
11	105800066	1.78013	-0.694067	2.86379	-0.267414	0.824256	-0.267294	-0.991875	-0.855512	0.154038
11	105807886	1.78013	-0.694067	2.86379	-0.267414	0.824256	-0.267294	-0.991875	-0.855512	0.154038
11	105812839	1.78013	-0.694067	2.86379	-0.267414	0.824256	-0.267294	-0.991875	-0.855512	0.154038
11	105837044	1.78013	-0.694067	2.86379	-0.267414	0.824256	-0.267294	-0.991875	-0.855512	0.154038
11	105844065	1.78013	-0.694067	2.86379	-0.267414	0.824256	-0.267294	-0.991875	-0.855512	0.154038
11	105858833	1.78013	-0.694067	2.86379	-0.267414	0.824256	-0.267294	-0.991875	-0.855512	0.154038
11	105878844	1.78013	-0.694067	2.86379	-0.267414	0.824256	-0.267294	-0.991875	-0.855512	0.154038
11	105879005	1.78013	-0.694067	2.86379	-0.267414	0.824256	-0.267294	-0.991875	-0.855512	0.154038
11	105891599	1.78013	-0.694067	2.86379	-0.267414	0.824256	-0.267294	-0.991875	-0.855512	0.154038
11	105912351	1.78013	-0.694067	2.86379	-0.267414	0.824256	-0.267294	-0.991875	-0.855512	0.154038
11	105921935	1.78013	-0.694067	2.86379	-0.267414	0.824256	-0.267294	-0.991875	-0.855512	0.154038
11	105923373	1.78013	-0.694067	2.86379	-0.267414	0.824256	-0.267294	-0.991875	-0.855512	0.154038
11	105927688	1.78013	-0.694067	2.86379	-0.267414	0.824256	-0.267294	-0.991875	-0.855512	0.154038
11	105947285	1.78013	-0.694067	2.86379	-0.267414	0.824256	-0.267294	-0.991875	-0.855512	0.154038
11	105962546	1.78013	-0.694067	2.86379	-0.267414	0.824256	-0.267294	-0.991875	-0.855512	0.154038
11	105999580	1.78013	-0.694067	2.86379	-0.267414	0.824256	-0.267294	-0.991875	-0.855512	0.154038
11	106095211	1.78013	-0.694067	2.86379	-0.267414	0.824256	-0.267294	-0.991875	-0.855512	0.154038
11	106162312	1.78013	-0.694067	2.86379	-0.267414	0.824256	-0.267294	-0.991875	-0.855512	0.154038
11	106182251	1.78013	-0.694067	2.86379	-0.267414	0.824256	-0.267294	-0.991875	-0.855512	0.154038
11	106204781	1.78013	-0.694067	2.86379	-0.267414	0.824256	-0.267294	-0.991875	-0.855512	0.154038
11	106214708	1.78013	-0.694067	2.86379	-0.267414	0.824256	-0.267294	-0.991875	-0.855512	0.154038
11	106231144	1.78013	-0.694067	2.86379	-0.267414	0.824256	-0.267294	-0.991875	-0.855512	0.154038
11	106232838	1.78013	-0.694067	2.86379	-0.267414	0.824256	-0.267294	-0.991875	-0.855512	0.154038
11	106233094	1.78013	-0.694067	2.86379	-0.267414	0.824256	-0.267294	-0.991875	-0.855512	0.154038
11	106255343	1.06921	-0.56429	2.43601	-0.631374	0.110439	-0.64022	-1.37388	-0.409641	0.382219
11	106260323	1.06921	-0.56429	2.43601	-0.631374	0.110439	-0.64022	-1.37388	-0.409641	0.382219
11	106262397	1.06921	-0.56429	2.43601	-0.631374	0.110439	-0.64022	-1.37388	-0.409641	0.382219
11	106266163	1.06921	-0.56429	2.43601	-0.631374	0.110439	-0.64022	-1.37388	-0.409641	0.382219
11	106270964	1.06921	-0.56429	2.43601	-0.631374	0.110439	-0.64022	-1.37388	-0.409641	0.382219
11	106279611	1.06921	-0.56429	2.43601	-0.631374	0.110439	-0.64022	-1.37388	-0.409641	0.382219
11	106285669	1.06921	-0.56429	2.43601	-0.631374	0.110439	-0.64022	-1.37388	-0.409641	0.382219
11	106288554	1.06921	-0.56429	2.43601	-0.631374	0.110439	-0.64022	-1.37388	-0.409641	0.382219
11	106292933	1.06921	-0.56429	2.43601	-0.631374	0.110439	-0.64022	-1.37388	-0.409641	0.382219
11	106295202	1.06921	-0.56429	2.43601	-0.631374	0.110439	-0.64022	-1.37388	-0.409641	0.382219
11	106306871	1.06921	-0.56429	2.43601	-0.631374	0.110439	-0.64022	-1.37388	-0.409641	0.382219
11	106316611	1.06921	-0.56429	2.43601	-0.631374	0.110439	-0.64022	-1.37388	-0.409641	0.382219
11	106330810	1.06921	-0.56429	2.43601	-0.631374	0.110439	-0.64022	-1.37388	-0.409641	0.382219
11	106335277	1.06921	-0.56429	2.43601	-0.631374	0.110439	-0.64022	-1.37388	-0.409641	0.382219
11	106339209	1.06921	-0.56429	2.43601	-0.631374	0.110439	-0.64022	-1.37388	-0.409641	0.382219
11	106369769	1.06921	-0.56429	2.43601	-0.631374	0.110439	-0.64022	-1.37388	-0.409641	0.382219
11	106381370	1.06921	-0.56429	2.43601	-0.631374	0.110439	-0.64022	-1.37388	-0.409641	0.382219
11	106390653	1.06921	-0.56429	2.43601	-0.631374	0.110439	-0.64022	-1.37388	-0.409641	0.382219
11	106391443	1.06921	-0.56429	2.43601	-0.631374	0.110439	-0.64022	-1.37388	-0.409641	0.382219
11	106394204	1.06921	-0.56429	2.43601	-0.631374	0.110439	-0.64022	-1.37388	-0.409641	0.382219
11	106398020	1.06921	-0.56429	2.43601	-0.631374	0.110439	-0.64022	-1.37388	-0.409641	0.382219
11	106399482	1.06921	-0.56429	2.43601	-0.631374	0.110439	-0.64022	-1.37388	-0.409641	0.382219
11	106408071	1.06921	-0.56429	2.43601	-0.631374	0.110439	-0.64022	-1.37388	-0.409641	0.382219
11	106414284	1.06921	-0.56429	2.43601	-0.448156	-0.00853084	-0.64022	-1.37388	-0.409641	0.382219
11	106420106	1.06921	-0.56429	2.43601	-0.448156	-0.00853084	-0.64022	-1.37388	-0.409641	0.382219
11	106452715	1.06921	-0.56429	2.43601	-0.448156	-0.00853084	-0.64022	-1.37388	-0.409641	0.382219
11	106459674	1.06921	-0.56429	2.43601	-0.448156	-0.00853084	-0.64022	-1.37388	-0.409641	0.382219
11	106477091	1.06921	-0.56429	2.43601	-0.448156	-0.00853084	-0.64022	-1.37388	-0.409641	0.382219
11	106479962	1.06921	-0.56429	2.43601	-0.448156	-0.00853084	-0.64022	-1.37388	-0.409641	0.382219
11	106485489	1.06921	-0.56429	2.43601	-0.448156	-0.00853084	-0.64022	-1.37388	-0.409641	0.382219
11	106491841	1.06921	-0.56429	2.43601	-0.448156	-0.00853084	-0.64022	-1.37388	-0.409641	0.382219
11	106500377	1.06921	-0.56429	2.43601	-0.448156	-0.00853084	-0.64022	-1.37388	-0.409641	0.382219
11	106508030	1.06921	-0.56429	2.43601	-0.448156	-0.00853084	-0.64022	-1.37388	-0.409641	0.382219
11	106509816	1.06921	-0.56429	2.43601	-0.448156	-0.00853084	-0.64022	-1.37388	-0.409641	0.382219
11	106518561	1.06921	-0.56429	2.43601	-0.448156	-0.00853084	-0.64022	-1.37388	-0.409641	0.382219
11	106523153	1.06921	-0.694067	2.64744	-0.267414	0.110439	-0.453757	-1.18288	-0.113211	0.154038
11	106523574	1.06921	-0.694067	2.64744	-0.267414	0.110439	-0.453757	-1.18288	-0.113211	0.154038
11	106527673	1.06921	-0.694067	2.64744	-0.267414	0.110439	-0.453757	-1.18288	-0.113211	0.154038
11	106534150	1.06921	-0.694067	2.64744	-0.267414	0.110439	-0.453757	-1.18288	-0.113211	0.154038
11	106541150	1.06921	-0.694067	2.64744	-0.267414	0.110439	-0.453757	-1.18288	-0.113211	0.154038
11	106543882	1.06921	-0.694067	2.64744	-0.267414	0.110439	-0.453757	-1.18288	-0.113211	0.154038
11	106560084	1.06921	-0.694067	2.64744	-0.267414	0.110439	-0.453757	-1.18288	-0.113211	0.154038
11	106566114	1.06921	-0.694067	2.64744	-0.267414	0.110439	-0.453757	-1.18288	-0.113211	0.154038
11	106567017	1.06921	-0.694067	2.64744	-0.267414	0.110439	-0.453757	-1.18288	-0.113211	0.154038
11	106575947	1.06921	-0.694067	2.64744	-0.267414	0.110439	-0.453757	-1.18288	-0.113211	0.154038
11	106576657	1.06921	-0.694067	2.64744	-0.267414	0.110439	-0.453757	-1.18288	-0.113211	0.154038
11	106596424	1.06921	-0.694067	2.64744	-0.267414	0.110439	-0.453757	-1.18288	-0.113211	0.154038
11	106611905	1.06921	-0.694067	2.64744	-0.267414	0.110439	-0.453757	-1.18288	-0.113211	0.154038
11	106615180	1.06921	-0.694067	2.64744	-0.267414	0.110439	-0.453757	-1.18288	-0.113211	0.154038
11	106618519	1.06921	-0.694067	2.64744	-0.267414	0.110439	-0.453757	-1.18288	-0.113211	0.154038
11	106620202	1.06921	-0.694067	2.64744	-0.267414	0.110439	-0.453757	-1.18288	-0.113211	0.154038
11	106632370	1.06921	-0.694067	2.64744	-0.267414	0.110439	-0.453757	-1.18288	-0.113211	0.154038
11	106637578	1.06921	-0.694067	2.64744	-0.267414	0.110439	-0.453757	-1.18288	-0.113211	0.154038
11	106640493	1.06921	-0.694067	2.64744	-0.267414	0.110439	-0.453757	-1.18288	-0.113211	0.154038
11	106641890	1.06921	-0.694067	2.64744	-0.267414	0.110439	-0.453757	-1.18288	-0.113211	0.154038
11	106644803	1.06921	-0.694067	2.64744	-0.267414	0.110439	-0.453757	-1.18288	-0.113211	0.154038
11	106656863	1.06921	-0.694067	2.64744	-0.267414	0.110439	-0.453757	-1.18288	-0.113211	0.154038
11	106673649	1.06921	-0.694067	2.64744	-0.267414	0.110439	-0.453757	-1.18288	-0.113211	0.154038
11	106678032	1.06921	-0.694067	2.64744	-0.267414	0.110439	-0.453757	-1.18288	-0.113211	0.154038
11	106685081	1.06921	-0.694067	2.64744	-0.267414	0.110439	-0.453757	-1.18288	-0.113211	0.154038
11	106700046	1.06921	-0.694067	2.64744	-0.267414	0.110439	-0.453757	-1.18288	-0.113211	0.154038
11	106703727	1.06921	-0.694067	2.64744	-0.267414	0.110439	-0.453757	-1.18288	-0.113211	0.154038
11	106713125	1.06921	-0.694067	2.64744	-0.267414	0.110439	-0.453757	-1.18288	-0.113211	0.154038
11	106715879	1.06921	-0.694067	2.64744	-0.267414	0.110439	-0.453757	-1.18288	-0.113211	0.154038
11	106718877	1.06921	-0.694067	2.64744	-0.267414	0.110439	-0.453757	-1.18288	-0.113211	0.154038
11	106725302	1.06921	-0.694067	2.64744	-0.267414	0.110439	-0.453757	-1.18288	-0.113211	0.154038
11	106727257	1.06921	-0.694067	2.64744	-0.267414	0.110439	-0.453757	-1.18288	-0.113211	0.154038
11	106729672	1.06921	-0.694067	2.64744	-0.267414	0.110439	-0.453757	-1.18288	-0.113211	0.154038
11	106775861	1.06921	-0.694067	2.64744	-0.267414	0.110439	-0.453757	-1.18288	-0.113211	0.154038
11	106805698	1.06921	-0.694067	2.64744	-0.267414	0.110439	-0.453757	-1.18288	-0.113211	0.154038
11	106831384	1.06921	-0.694067	2.64744	-0.267414	0.110439	-0.453757	-1.18288	-0.113211	0.154038
11	106831656	1.06921	-0.694067	2.64744	-0.267414	0.110439	-0.453757	-1.18288	-0.113211	0.154038
11	106831970	1.06921	-0.694067	2.64744	-0.267414	0.110439	-0.453757	-1.18288	-0.113211	0.154038
11	106837790	1.06921	-0.694067	2.64744	-0.267414	0.110439	-0.453757	-1.18288	-0.113211	0.154038
11	106845361	1.06921	-0.694067	2.64744	-0.267414	0.110439	-0.453757	-1.18288	-0.113211	0.154038
11	106862323	1.06921	-0.694067	2.64744	-0.267414	0.110439	-0.453757	-1.18288	-0.113211	0.154038
11	106869973	1.06921	-0.694067	2.64744	-0.267414	0.110439	-0.453757	-1.18288	-0.113211	0.154038
11	106895032	1.06921	-0.694067	2.64744	-0.267414	0.110439	-0.453757	-1.18288	-0.113211	0.154038
11	106898141	1.06921	-0.694067	2.64744	-0.267414	0.110439	-0.453757	-1.18288	-0.113211	0.154038
11	106909936	0.891477	-0.694067	2.64744	-0.448156	0.110439	-0.453757	-1.18288	0.0362293	0.154038
11	106911794	0.891477	-0.694067	2.64744	-0.448156	0.110439	-0.453757	-1.18288	0.0362293	0.154038
11	106936178	0.891477	-0.694067	2.64744	-0.448156	0.110439	-0.453757	-1.18288	0.0362293	0.154038
11	106938611	0.891477	-0.694067	2.64744	-0.448156	0.110439	-0.453757	-1.18288	0.0362293	0.154038
11	106941553	0.891477	-0.694067	2.64744	-0.448156	0.110439	-0.453757	-1.18288	0.0362293	0.154038
11	106986700	0.891477	-0.694067	2.64744	-0.448156	0.110439	-0.453757	-1.18288	0.0362293	0.154038
11	106987593	0.891477	-0.694067	2.64744	-0.448156	0.110439	-0.453757	-1.18288	0.0362293	0.154038
11	107006900	0.891477	-0.694067	2.64744	-0.448156	0.110439	-0.453757	-1.18288	0.0362293	0.154038
11	107010273	0.891477	-0.694067	2.64744	-0.448156	0.110439	-0.453757	-1.18288	0.0362293	0.154038
11	107054642	0.536015	-0.434513	2.54419	-0.631374	-0.301706	-0.453757	-1.37388	0.0362293	0.154038
11	107067987	0.536015	-0.434513	2.54419	-0.631374	-0.301706	-0.453757	-1.37388	0.0362293	0.154038
11	107087871	0.536015	-0.434513	2.54419	-0.631374	-0.301706	-0.453757	-1.37388	0.0362293	0.154038
11	107090112	0.536015	-0.434513	2.54419	-0.631374	-0.301706	-0.453757	-1.37388	0.0362293	0.154038
11	107101960	0.536015	-0.434513	2.54419	-0.631374	-0.301706	-0.453757	-1.37388	0.0362293	0.154038
11	107114975	0.536015	-0.434513	2.54419	-0.631374	-0.301706	-0.453757	-1.37388	0.0362293	0.154038
11	107120542	0.536015	-0.434513	2.54419	-0.631374	-0.301706	-0.453757	-1.37388	0.0362293	0.154038
11	107122289	0.536015	-0.434513	2.54419	-0.631374	-0.301706	-0.453757	-1.37388	0.0362293	0.154038
11	107128014	0.536015	-0.434513	2.54419	-0.631374	-0.301706	-0.453757	-1.37388	0.0362293	0.154038
11	107135449	0.536015	-0.434513	2.54419	-0.631374	-0.301706	-0.453757	-1.37388	0.0362293	0.154038
11	107140595	0.536015	-0.434513	2.54419	-0.631374	-0.301706	-0.453757	-1.37388	0.0362293	0.154038
11	107152661	0.536015	-0.434513	2.54419	-0.631374	-0.301706	-0.453757	-1.37388	0.0362293	0.154038
11	107158740	0.536015	-0.434513	2.54419	-0.631374	-0.301706	-0.453757	-1.37388	0.0362293	0.154038
11	107170877	0.536015	-0.434513	2.54419	-0.631374	-0.301706	-0.453757	-1.37388	0.0362293	0.154038
11	107184123	0.536015	-0.434513	2.54419	-0.631374	-0.301706	-0.453757	-1.37388	0.0362293	0.154038
11	107186896	0.536015	-0.434513	2.54419	-0.631374	-0.301706	-0.453757	-1.37388	0.0362293	0.154038
11	107192257	0.536015	-0.434513	2.54419	-0.631374	-0.301706	-0.453757	-1.37388	0.0362293	0.154038
11	107195581	0.536015	-0.434513	2.54419	-0.631374	-0.301706	-0.453757	-1.37388	0.0362293	0.154038
11	107197640	0.536015	-0.434513	2.54419	-0.631374	-0.301706	-0.453757	-1.37388	0.0362293	0.154038
11	107222904	0.536015	-0.434513	2.54419	-0.631374	-0.301706	-0.453757	-1.37388	0.0362293	0.154038
11	107231605	0.536015	-0.434513	2.54419	-0.631374	-0.301706	-0.453757	-1.37388	0.0362293	0.154038
11	107250851	0.536015	-0.434513	2.54419	-0.631374	-0.301706	-0.453757	-1.37388	0.0362293	0.154038
11	107258865	0.536015	-0.434513	2.54419	-0.631374	-0.301706	-0.453757	-1.37388	0.0362293	0.154038
11	107285636	0.536015	-0.434513	2.54419	-0.631374	-0.301706	-0.453757	-1.37388	0.0362293	0.154038
11	107299631	0.536015	-0.434513	2.54419	-0.631374	-0.301706	-0.453757	-1.37388	0.0362293	0.154038
11	107316499	0.536015	-0.434513	2.54419	-0.631374	-0.301706	-0.453757	-1.37388	0.0362293	0.154038
11	107330997	0.536015	-0.434513	2.54419	-0.631374	-0.301706	-0.453757	-1.37388	0.0362293	0.154038
11	107340597	0.536015	-0.434513	2.54419	-0.631374	-0.301706	-0.453757	-1.37388	0.0362293	0.154038
11	107344724	0.536015	-0.434513	2.54419	-0.631374	-0.301706	-0.453757	-1.37388	0.0362293	0.154038
11	107347234	0.536015	-0.434513	2.54419	-0.631374	-0.301706	-0.453757	-1.37388	0.0362293	0.154038
11	107355600	0.536015	-0.434513	2.54419	-0.631374	-0.301706	-0.453757	-1.37388	0.0362293	0.154038
11	107362693	0.536015	-0.434513	2.54419	-0.631374	-0.301706	-0.453757	-1.37388	0.0362293	0.154038
11	107365191	0.536015	-0.434513	2.54419	-0.631374	-0.301706	-0.453757	-1.37388	0.0362293	0.154038
11	107370210	0.536015	-0.434513	2.54419	-0.631374	-0.301706	-0.453757	-1.37388	0.0362293	0.154038
11	107407326	0.536015	-0.434513	2.54419	-0.631374	-0.301706	-0.453757	-1.37388	0.0362293	0.154038
11	107417238	0.536015	-0.434513	2.54419	-0.631374	-0.301706	-0.453757	-1.37388	0.0362293	0.154038
11	107426129	0.536015	-0.434513	2.54419	-0.631374	-0.301706	-0.453757	-1.37388	0.0362293	0.154038
11	107433835	0.536015	-0.434513	2.54419	-0.631374	-0.301706	-0.453757	-1.37388	0.0362293	0.154038
11	107449022	0.536015	-0.434513	2.54419	-0.631374	-0.301706	-0.453757	-1.37388	0.0362293	0.154038
11	107454081	0.536015	-0.434513	2.54419	-0.631374	-0.301706	-0.453757	-1.37388	0.0362293	0.154038
11	107481451	0.536015	-0.434513	2.54419	-0.631374	-0.301706	-0.453757	-1.37388	0.0362293	0.154038
11	107494204	0.358284	-0.694067	2.01316	-0.631374	-0.361191	-0.453757	-1.18288	-0.113211	-0.0716891
11	107503447	0.358284	-0.694067	2.01316	-0.631374	-0.361191	-0.453757	-1.18288	-0.113211	-0.0716891
11	107505917	0.358284	-0.694067	2.01316	-0.631374	-0.361191	-0.453757	-1.18288	-0.113211	-0.0716891
11	107540937	0.358284	-0.694067	2.01316	-0.631374	-0.361191	-0.453757	-1.18288	-0.113211	-0.0716891
11	107541819	0.358284	-0.694067	2.01316	-0.631374	-0.361191	-0.453757	-1.18288	-0.113211	-0.0716891
11	107549519	0.358284	-0.694067	2.01316	-0.631374	-0.361191	-0.453757	-1.18288	-0.113211	-0.0716891
11	107549806	0.358284	-0.694067	2.01316	-0.631374	-0.361191	-0.453757	-1.18288	-0.113211	-0.0716891
11	107552110	0.358284	-0.694067	2.01316	-0.631374	-0.361191	-0.453757	-1.18288	-0.113211	-0.0716891
11	107566585	0.358284	-0.694067	2.01316	-0.631374	-0.361191	-0.453757	-1.18288	-0.113211	-0.0716891
11	107580985	0.358284	-0.694067	2.01316	-0.631374	-0.361191	-0.453757	-1.18288	-0.113211	-0.0716891
11	107582885	0.358284	-0.694067	2.01316	-0.631374	-0.361191	-0.453757	-1.18288	-0.113211	-0.0716891
11	107598176	0.358284	-0.694067	2.01316	-0.631374	-0.361191	-0.453757	-1.18288	-0.113211	-0.0716891
11	107617257	0.358284	-0.694067	2.01316	-0.631374	-0.361191	-0.453757	-1.18288	-0.113211	-0.0716891
11	107621538	0.358284	-0.694067	2.01316	-0.631374	-0.361191	-0.453757	-1.18288	-0.113211	-0.0716891
11	107622778	0.177262	-0.56429	1.90499	-0.631374	-0.301706	-0.453757	-1.18288	-0.260201	-0.0716891
11	107623624	0.177262	-0.56429	1.90499	-0.631374	-0.301706	-0.453757	-1.18288	-0.260201	-0.0716891
11	107649026	0.177262	-0.56429	1.90499	-0.631374	-0.301706	-0.453757	-1.18288	-0.260201	-0.0716891
11	107664669	0.177262	-0.56429	1.90499	-0.631374	-0.301706	-0.453757	-1.18288	-0.260201	-0.0716891
11	107673504	0.177262	-0.56429	1.90499	-0.631374	-0.301706	-0.453757	-1.18288	-0.260201	-0.0716891
11	107684371	0.177262	-0.56429	1.90499	-0.631374	-0.301706	-0.453757	-1.18288	-0.260201	-0.0716891
11	107693120	0.177262	-0.56429	1.90499	-0.631374	-0.301706	-0.453757	-1.18288	-0.260201	-0.0716891
11	107693980	0.177262	-0.56429	1.90499	-0.631374	-0.301706	-0.453757	-1.18288	-0.260201	-0.0716891
11	107725297	0.177262	-0.56429	1.90499	-0.631374	-0.301706	-0.453757	-1.18288	-0.260201	-0.0716891
11	107729106	0.177262	-0.56429	1.90499	-0.631374	-0.301706	-0.453757	-1.18288	-0.260201	-0.0716891
11	107743582	0.177262	-0.56429	1.90499	-0.631374	-0.301706	-0.453757	-1.18288	-0.260201	-0.0716891
11	107757018	0.177262	-0.56429	1.90499	-0.631374	-0.301706	-0.453757	-1.18288	-0.260201	-0.0716891
11	107760002	0.177262	-0.56429	1.90499	-0.631374	-0.301706	-0.453757	-1.18288	-0.260201	-0.0716891
11	107761550	0.177262	-0.56429	1.90499	-0.631374	-0.301706	-0.453757	-1.18288	-0.260201	-0.0716891
11	107772104	0.177262	-0.56429	1.90499	-0.631374	-0.301706	-0.453757	-1.18288	-0.260201	-0.0716891
11	107796519	0.177262	-0.56429	1.90499	-0.631374	-0.301706	-0.453757	-1.18288	-0.260201	-0.0716891
11	107799785	0.177262	-0.56429	1.90499	-0.631374	-0.301706	-0.453757	-1.18288	-0.260201	-0.0716891
11	107841291	0.177262	-0.56429	1.90499	-0.631374	-0.301706	-0.453757	-1.18288	-0.260201	-0.0716891
11	107857145	0.177262	-0.56429	1.48214	-0.631374	-0.539645	-0.267294	-1.18288	-0.260201	-0.525598
11	107880880	0.177262	-0.56429	1.48214	-0.631374	-0.539645	-0.267294	-1.18288	-0.260201	-0.525598
11	107885991	0.177262	-0.56429	1.48214	-0.631374	-0.539645	-0.267294	-1.18288	-0.260201	-0.525598
11	107918899	0.177262	-0.56429	1.48214	-0.631374	-0.539645	-0.267294	-1.18288	-0.260201	-0.525598
11	107932222	0.177262	-0.56429	1.48214	-0.631374	-0.539645	-0.267294	-1.18288	-0.260201	-0.525598
11	107938578	0.177262	-0.56429	1.48214	-0.631374	-0.539645	-0.267294	-1.18288	-0.260201	-0.525598
11	107956771	0.177262	-0.56429	1.48214	-0.631374	-0.539645	-0.267294	-1.18288	-0.260201	-0.525598
11	107957477	0.177262	-0.56429	1.48214	-0.631374	-0.539645	-0.267294	-1.18288	-0.260201	-0.525598
11	107985264	0.177262	-0.56429	1.48214	-0.631374	-0.539645	-0.267294	-1.18288	-0.260201	-0.525598
11	108009927	0.177262	-0.56429	1.48214	-0.631374	-0.539645	-0.267294	-1.18288	-0.260201	-0.525598
11	108016014	0.177262	-0.56429	1.48214	-0.631374	-0.539645	-0.267294	-1.18288	-0.260201	-0.525598
11	108018716	0.177262	-0.56429	1.48214	-0.631374	-0.539645	-0.267294	-1.18288	-0.260201	-0.525598
11	108031295	0.177262	-0.56429	1.48214	-0.631374	-0.539645	-0.267294	-1.18288	-0.260201	-0.525598
11	108092637	0.177262	-0.56429	1.48214	-0.631374	-0.539645	-0.267294	-1.18288	-0.260201	-0.525598
11	108097333	0.177262	-0.56429	1.48214	-0.631374	-0.539645	-0.267294	-1.18288	-0.260201	-0.525598
11	108121733	0.177262	-0.56429	1.48214	-0.631374	-0.539645	-0.267294	-1.18288	-0.260201	-0.525598
11	108130712	0.177262	-0.56429	1.48214	-0.631374	-0.539645	-0.267294	-1.18288	-0.260201	-0.525598
11	108158134	0.177262	-0.56429	1.48214	-0.631374	-0.539645	-0.267294	-1.18288	-0.260201	-0.525598
11	108163487	0.177262	-0.56429	1.48214	-0.631374	-0.539645	-0.267294	-1.18288	-0.260201	-0.525598
11	108291017	0.177262	-0.56429	1.48214	-0.631374	-0.539645	-0.267294	-1.18288	-0.260201	-0.525598
11	108334321	0.177262	-0.56429	1.48214	-0.631374	-0.539645	-0.267294	-1.18288	-0.260201	-0.525598
11	108374130	0.177262	-0.56429	1.48214	-0.631374	-0.539645	-0.267294	-1.18288	-0.260201	-0.525598
11	108379981	0.177262	-0.56429	1.48214	-0.631374	-0.539645	-0.267294	-1.18288	-0.260201	-0.525598
11	108384207	0.177262	-0.56429	1.48214	-0.631374	-0.539645	-0.267294	-1.18288	-0.260201	-0.525598
11	108409442	0.177262	-0.56429	1.48214	-0.631374	-0.539645	-0.267294	-1.18288	-0.260201	-0.525598
11	108420006	0.177262	-0.56429	1.48214	-0.631374	-0.539645	-0.267294	-1.18288	-0.260201	-0.525598
11	108425790	0.177262	-0.56429	1.48214	-0.631374	-0.539645	-0.267294	-1.18288	-0.260201	-0.525598
11	108429776	0.177262	-0.56429	1.48214	-0.631374	-0.539645	-0.267294	-1.18288	-0.260201	-0.525598
11	108430237	0.177262	-0.56429	1.48214	-0.631374	-0.539645	-0.267294	-1.18288	-0.260201	-0.525598
11	108436646	0.177262	-0.56429	1.48214	-0.631374	-0.539645	-0.267294	-1.18288	-0.260201	-0.525598
11	108440814	-0.000469306	-0.56429	1.48214	-0.631374	-0.539645	-0.267294	-1.18288	-0.260201	-0.525598
11	108462537	-0.000469306	-0.56429	1.48214	-0.631374	-0.539645	-0.267294	-1.18288	-0.260201	-0.525598
11	108482112	-0.000469306	-0.56429	1.48214	-0.631374	-0.539645	-0.267294	-1.18288	-0.260201	-0.525598
11	108494855	-0.000469306	-0.56429	1.48214	-0.631374	-0.539645	-0.267294	-1.18288	-0.260201	-0.525598
11	108498885	-0.000469306	-0.56429	1.48214	-0.631374	-0.539645	-0.267294	-1.18288	-0.260201	-0.525598
11	108503672	-0.000469306	-0.56429	1.48214	-0.631374	-0.539645	-0.267294	-1.18288	-0.260201	-0.525598
11	108507921	-0.000469306	-0.56429	1.48214	-0.631374	-0.539645	-0.267294	-1.18288	-0.260201	-0.525598
11	108509754	-0.000469306	-0.56429	1.48214	-0.631374	-0.539645	-0.267294	-1.18288	-0.260201	-0.525598
11	108525801	-0.000469306	-0.56429	1.48214	-0.631374	-0.539645	-0.267294	-1.18288	-0.260201	-0.525598
11	108535792	-0.000469306	-0.56429	1.48214	-0.631374	-0.539645	-0.267294	-1.18288	-0.260201	-0.525598
11	108539604	-0.000469306	-0.56429	1.48214	-0.631374	-0.539645	-0.267294	-1.18288	-0.260201	-0.525598
11	108599993	-0.000469306	-0.56429	1.48214	-0.631374	-0.539645	-0.267294	-1.18288	-0.260201	-0.525598
11	108622394	-0.000469306	-0.56429	1.48214	-0.631374	-0.539645	-0.267294	-1.18288	-0.260201	-0.525598
11	108764449	0.177262	-0.694067	1.37397	-0.812117	-0.48016	-0.267294	-1.18288	-0.260201	-0.525598
11	108810687	0.177262	-0.694067	1.37397	-0.812117	-0.48016	-0.267294	-1.18288	-0.260201	-0.525598
11	108822187	0.177262	-0.694067	1.37397	-0.812117	-0.48016	-0.267294	-1.18288	-0.260201	-0.525598
11	108824752	0.177262	-0.694067	1.37397	-0.812117	-0.48016	-0.267294	-1.18288	-0.260201	-0.525598
11	108831875	0.177262	-0.56429	1.48214	-0.812117	-0.361191	-0.453757	-0.800871	0.0362293	-0.525598
11	108853664	0.177262	-0.56429	1.48214	-0.812117	-0.361191	-0.453757	-0.800871	0.0362293	-0.525598
11	108873119	0.177262	-0.56429	1.48214	-0.812117	-0.361191	-0.453757	-0.800871	0.0362293	-0.525598
11	108893765	0.177262	-0.56429	1.48214	-0.812117	-0.361191	-0.453757	-0.800871	0.0362293	-0.525598
11	108917891	0.177262	-0.56429	1.48214	-0.812117	-0.361191	-0.453757	-0.800871	0.0362293	-0.525598
11	108919802	0.177262	-0.56429	1.48214	-0.812117	-0.361191	-0.453757	-0.800871	0.0362293	-0.525598
11	108926826	0.177262	-0.56429	1.48214	-0.812117	-0.361191	-0.453757	-0.800871	0.0362293	-0.525598
11	108927483	0.177262	-0.56429	1.48214	-0.812117	-0.361191	-0.453757	-0.800871	0.0362293	-0.525598
11	108929297	0.177262	-0.56429	1.48214	-0.812117	-0.361191	-0.453757	-0.800871	0.0362293	-0.525598
11	108932333	0.177262	-0.56429	1.48214	-0.812117	-0.361191	-0.453757	-0.800871	0.0362293	-0.525598
11	108959994	0.177262	-0.56429	1.48214	-0.812117	-0.361191	-0.453757	-0.800871	0.0362293	-0.525598
11	108980846	0.177262	-0.56429	1.48214	-0.812117	-0.361191	-0.453757	-0.800871	0.0362293	-0.525598
11	108991573	0.177262	-0.56429	1.48214	-0.812117	-0.361191	-0.453757	-0.800871	0.0362293	-0.525598
11	108998139	0.177262	-0.56429	1.48214	-0.812117	-0.361191	-0.453757	-0.800871	0.0362293	-0.525598
11	109003536	0.177262	-0.56429	1.48214	-0.812117	-0.361191	-0.453757	-0.800871	0.0362293	-0.525598
11	109005366	0.177262	-0.56429	1.48214	-0.812117	-0.361191	-0.453757	-0.800871	0.0362293	-0.525598
11	109036816	-0.000469306	-0.56429	1.16254	-1.17608	-0.777584	-0.453757	-0.800871	0.0362293	-0.753779
11	109075064	-0.000469306	-0.56429	1.16254	-1.17608	-0.777584	-0.453757	-0.800871	0.0362293	-0.753779
11	109127876	-0.000469306	-0.56429	1.16254	-1.17608	-0.777584	-0.453757	-0.800871	0.0362293	-0.753779
11	109127890	-0.000469306	-0.56429	1.16254	-1.17608	-0.777584	-0.453757	-0.800871	0.0362293	-0.753779
11	109127971	-0.000469306	-0.56429	1.16254	-1.17608	-0.777584	-0.453757	-0.800871	0.0362293	-0.753779
11	109156782	-0.000469306	-0.56429	1.16254	-1.17608	-0.777584	-0.453757	-0.800871	0.0362293	-0.753779
11	109173027	-0.000469306	-0.56429	1.16254	-1.17608	-0.777584	-0.453757	-0.800871	0.0362293	-0.753779
11	109190254	-0.000469306	-0.304736	1.48214	-0.812117	-0.301706	-0.267294	-0.609866	0.33266	-0.525598
11	109190345	-0.000469306	-0.304736	1.48214	-0.812117	-0.301706	-0.267294	-0.609866	0.33266	-0.525598
11	109213216	-0.000469306	-0.304736	1.48214	-0.812117	-0.301706	-0.267294	-0.609866	0.33266	-0.525598
11	109213268	-0.000469306	-0.304736	1.48214	-0.812117	-0.301706	-0.267294	-0.609866	0.33266	-0.525598
11	109228405	-0.000469306	-0.304736	1.48214	-0.812117	-0.301706	-0.267294	-0.609866	0.33266	-0.525598
11	109241241	-0.000469306	-0.304736	1.48214	-0.812117	-0.301706	-0.267294	-0.609866	0.33266	-0.525598
11	109285173	-0.000469306	-0.304736	1.48214	-0.812117	-0.301706	-0.267294	-0.609866	0.33266	-0.525598
11	109285519	-0.000469306	-0.304736	1.48214	-0.812117	-0.301706	-0.267294	-0.609866	0.33266	-0.525598
11	109325299	-0.000469306	-0.304736	1.48214	-0.812117	-0.301706	-0.267294	-0.609866	0.33266	-0.525598
11	109357059	-0.000469306	-0.304736	1.48214	-0.812117	-0.301706	-0.267294	-0.609866	0.33266	-0.525598
11	109389257	-0.000469306	-0.304736	1.48214	-0.812117	-0.301706	-0.267294	-0.609866	0.33266	-0.525598
11	109449891	-0.000469306	-0.304736	1.48214	-0.812117	-0.301706	-0.267294	-0.609866	0.33266	-0.525598
11	109465968	-0.000469306	-0.304736	1.48214	-0.812117	-0.301706	-0.267294	-0.609866	0.33266	-0.525598
11	109491073	-0.000469306	-0.304736	1.48214	-0.812117	-0.301706	-0.267294	-0.609866	0.33266	-0.525598
11	109508311	-0.000469306	-0.304736	1.48214	-0.812117	-0.301706	-0.267294	-0.609866	0.33266	-0.525598
11	109595644	-0.000469306	-0.304736	1.48214	-0.812117	-0.301706	-0.267294	-0.609866	0.33266	-0.525598
11	109615658	-0.000469306	-0.304736	1.48214	-0.812117	-0.301706	-0.267294	-0.609866	0.33266	-0.525598
11	109637777	-0.000469306	-0.304736	1.48214	-0.812117	-0.301706	-0.267294	-0.609866	0.33266	-0.525598
11	109641652	-0.000469306	-0.304736	1.48214	-0.812117	-0.301706	-0.267294	-0.609866	0.33266	-0.525598
11	109647282	-0.000469306	-0.304736	1.48214	-0.812117	-0.301706	-0.267294	-0.609866	0.33266	-0.525598
11	109666687	-0.000469306	-0.304736	1.48214	-0.812117	-0.301706	-0.267294	-0.609866	0.33266	-0.525598
11	109705607	-0.000469306	-0.304736	1.48214	-0.812117	-0.301706	-0.267294	-0.609866	0.33266	-0.525598
11	109736396	-0.000469306	-0.304736	1.48214	-0.812117	-0.301706	-0.267294	-0.609866	0.33266	-0.525598
11	109747761	-0.000469306	-0.304736	1.48214	-0.812117	-0.301706	-0.267294	-0.609866	0.33266	-0.525598
11	109754949	-0.000469306	-0.304736	1.48214	-0.812117	-0.301706	-0.267294	-0.609866	0.33266	-0.525598
11	109801094	-0.000469306	-0.304736	1.48214	-0.812117	-0.301706	-0.267294	-0.609866	0.33266	-0.525598
11	109862791	-0.000469306	-0.304736	1.48214	-0.812117	-0.301706	-0.267294	-0.609866	0.33266	-0.525598
11	109865559	0.177262	-0.0451816	1.69356	-0.812117	-0.242221	0.107933	-0.418862	0.33266	-0.753779
11	109869253	0.177262	-0.0451816	1.69356	-0.812117	-0.242221	0.107933	-0.418862	0.33266	-0.753779
11	109869302	0.177262	-0.0451816	1.69356	-0.812117	-0.242221	0.107933	-0.418862	0.33266	-0.753779
11	109906198	0.177262	-0.0451816	1.69356	-0.812117	-0.242221	0.107933	-0.418862	0.33266	-0.753779
11	109917159	0.177262	0.0845954	1.58539	-0.631374	-0.123251	0.294396	-0.418862	0.62909	-0.525598
11	109934487	0.177262	0.0845954	1.58539	-0.631374	-0.123251	0.294396	-0.418862	0.62909	-0.525598
11	109936027	0.177262	0.0845954	1.58539	-0.631374	-0.123251	0.294396	-0.418862	0.62909	-0.525598
11	109944920	0.177262	0.0845954	1.58539	-0.631374	-0.123251	0.294396	-0.418862	0.62909	-0.525598
11	109950194	0.177262	0.0845954	1.58539	-0.631374	-0.123251	0.294396	-0.418862	0.62909	-0.525598
11	109956346	0.177262	0.0845954	1.58539	-0.631374	-0.123251	0.294396	-0.418862	0.62909	-0.525598
11	109962432	0.177262	0.0845954	1.58539	-0.631374	-0.123251	0.294396	-0.418862	0.62909	-0.525598
11	109995287	0.177262	0.0845954	1.58539	-0.631374	-0.123251	0.294396	-0.418862	0.62909	-0.525598
11	110002744	0.177262	0.0845954	1.58539	-0.631374	-0.123251	0.294396	-0.418862	0.62909	-0.525598
11	110010175	0.177262	0.0845954	1.58539	-0.631374	-0.123251	0.294396	-0.418862	0.62909	-0.525598
11	110016519	0.177262	0.0845954	1.58539	-0.631374	-0.123251	0.294396	-0.418862	0.62909	-0.525598
11	110053654	0.177262	0.0845954	1.58539	-0.631374	-0.123251	0.294396	-0.418862	0.62909	-0.525598
11	110078284	0.177262	0.0845954	1.58539	-0.631374	-0.123251	0.294396	-0.418862	0.62909	-0.525598
11	110122426	0.177262	0.0845954	1.58539	-0.631374	-0.123251	0.294396	-0.418862	0.62909	-0.525598
11	110162430	0.177262	0.0845954	1.58539	-0.631374	-0.123251	0.294396	-0.418862	0.62909	-0.525598
11	110192424	0.177262	0.0845954	1.58539	-0.631374	-0.123251	0.294396	-0.418862	0.62909	-0.525598
11	110196789	0.177262	0.0845954	1.58539	-0.631374	-0.123251	0.294396	-0.418862	0.62909	-0.525598
11	110203900	0.177262	0.0845954	1.58539	-0.631374	-0.123251	0.294396	-0.418862	0.62909	-0.525598
11	110210385	0.177262	0.0845954	1.58539	-0.631374	-0.123251	0.294396	-0.418862	0.62909	-0.525598
11	110227924	0.358284	0.0845954	1.69356	-0.812117	-0.301706	0.107933	-0.227858	0.778531	-0.525598
11	110241999	0.358284	0.0845954	1.69356	-0.812117	-0.301706	0.107933	-0.227858	0.778531	-0.525598
11	110317166	0.358284	0.0845954	1.69356	-0.812117	-0.301706	0.107933	-0.227858	0.778531	-0.525598
11	110331631	0.358284	0.0845954	1.69356	-0.812117	-0.301706	0.107933	-0.227858	0.778531	-0.525598
11	110336182	0.358284	0.0845954	1.69356	-0.812117	-0.301706	0.107933	-0.227858	0.778531	-0.525598
11	110357133	0.358284	0.0845954	1.69356	-0.812117	-0.301706	0.107933	-0.227858	0.778531	-0.525598
11	110387436	0.358284	0.0845954	1.69356	-0.812117	-0.301706	0.107933	-0.227858	0.778531	-0.525598
11	110392541	0.358284	0.0845954	1.69356	-0.812117	-0.301706	0.107933	-0.227858	0.778531	-0.525598
11	110396769	0.358284	0.0845954	1.69356	-0.812117	-0.301706	0.107933	-0.227858	0.778531	-0.525598
11	110429104	0.358284	0.0845954	1.69356	-0.812117	-0.301706	0.107933	-0.227858	0.778531	-0.525598
11	110433508	0.358284	0.0845954	1.69356	-0.812117	-0.301706	0.107933	-0.227858	0.778531	-0.525598
11	110437368	0.358284	0.0845954	1.69356	-0.812117	-0.301706	0.107933	-0.227858	0.778531	-0.525598
11	110448340	0.358284	0.0845954	1.69356	-0.812117	-0.301706	0.107933	-0.227858	0.778531	-0.525598
11	110451885	0.358284	0.0845954	1.69356	-0.812117	-0.301706	0.107933	-0.227858	0.778531	-0.525598
11	110454938	0.358284	0.0845954	1.69356	-0.812117	-0.301706	0.107933	-0.227858	0.778531	-0.525598
11	110483623	0.358284	0.0845954	1.69356	-0.812117	-0.301706	0.107933	-0.227858	0.778531	-0.525598
11	110501829	0.358284	0.0845954	1.69356	-0.812117	-0.301706	0.107933	-0.227858	0.778531	-0.525598
11	110503540	0.358284	0.0845954	1.69356	-0.812117	-0.301706	0.107933	-0.227858	0.778531	-0.525598
11	110527134	0.358284	0.0845954	1.69356	-0.812117	-0.301706	0.107933	-0.227858	0.778531	-0.525598
11	110562578	0.358284	0.0845954	1.69356	-0.812117	-0.301706	0.107933	-0.227858	0.778531	-0.525598
11	110631223	0.358284	0.0845954	1.69356	-0.812117	-0.301706	0.107933	-0.227858	0.778531	-0.525598
11	110633853	0.358284	0.0845954	1.69356	-0.812117	-0.301706	0.107933	-0.227858	0.778531	-0.525598
11	110644827	0.358284	0.0845954	1.69356	-0.812117	-0.301706	0.107933	-0.227858	0.778531	-0.525598
11	110652701	0.358284	0.0845954	1.69356	-0.812117	-0.301706	0.107933	-0.227858	0.778531	-0.525598
11	110665974	0.358284	0.0845954	1.69356	-0.812117	-0.301706	0.107933	-0.227858	0.778531	-0.525598
11	110671664	0.358284	0.0845954	1.69356	-0.812117	-0.301706	0.107933	-0.227858	0.778531	-0.525598
11	110679157	0.358284	0.0845954	1.69356	-0.812117	-0.301706	0.107933	-0.227858	0.778531	-0.525598
11	110697444	0.177262	0.0845954	1.48214	-0.995335	-0.123251	-0.0808314	-0.227858	0.62909	-0.753779
11	110701446	0.177262	0.0845954	1.48214	-0.995335	-0.123251	-0.0808314	-0.227858	0.62909	-0.753779
11	110704426	0.177262	0.0845954	1.48214	-0.995335	-0.123251	-0.0808314	-0.227858	0.62909	-0.753779
11	110710408	0.177262	0.0845954	1.48214	-0.995335	-0.123251	-0.0808314	-0.227858	0.62909	-0.753779
11	110712113	0.177262	0.0845954	1.48214	-0.995335	-0.123251	-0.0808314	-0.227858	0.62909	-0.753779
11	110721187	0.177262	0.0845954	1.48214	-0.995335	-0.123251	-0.0808314	-0.227858	0.62909	-0.753779
11	110722129	0.177262	0.0845954	1.48214	-0.995335	-0.123251	-0.0808314	-0.227858	0.62909	-0.753779
11	110730249	0.358284	0.344149	1.48214	-0.995335	-0.0637667	-0.0808314	-0.227858	0.4821	-0.979506
11	110739392	0.358284	0.344149	1.48214	-0.995335	-0.0637667	-0.0808314	-0.227858	0.4821	-0.979506
11	110745376	0.358284	0.344149	1.48214	-0.995335	-0.0637667	-0.0808314	-0.227858	0.4821	-0.979506
11	110747785	0.358284	0.344149	1.48214	-0.995335	-0.0637667	-0.0808314	-0.227858	0.4821	-0.979506
11	110748070	0.358284	0.344149	1.48214	-0.995335	-0.0637667	-0.0808314	-0.227858	0.4821	-0.979506
11	110753770	0.358284	0.344149	1.48214	-0.995335	-0.0637667	-0.0808314	-0.227858	0.4821	-0.979506
11	110756816	0.358284	0.344149	1.48214	-0.995335	-0.0637667	-0.0808314	-0.227858	0.4821	-0.979506
11	110782451	0.358284	0.344149	1.48214	-0.995335	-0.0637667	-0.0808314	-0.227858	0.4821	-0.979506
11	110791312	0.358284	0.344149	1.48214	-0.995335	-0.0637667	-0.0808314	-0.227858	0.4821	-0.979506
11	110804895	0.358284	0.344149	1.48214	-0.995335	-0.0637667	-0.0808314	-0.227858	0.4821	-0.979506
11	110810509	0.358284	0.344149	1.48214	-0.995335	-0.0637667	-0.0808314	-0.227858	0.4821	-0.979506
11	110811164	0.358284	0.344149	1.48214	-0.995335	-0.0637667	-0.0808314	-0.227858	0.4821	-0.979506
11	110820558	0.358284	0.344149	1.48214	-0.995335	-0.0637667	-0.0808314	-0.227858	0.4821	-0.979506
11	110824960	0.358284	0.344149	1.48214	-0.995335	-0.0637667	-0.0808314	-0.227858	0.4821	-0.979506
11	110825946	0.358284	0.344149	1.48214	-0.995335	-0.0637667	-0.0808314	-0.227858	0.4821	-0.979506
11	110826882	0.358284	0.344149	1.48214	-0.995335	-0.0637667	-0.0808314	-0.227858	0.4821	-0.979506
11	110831371	0.358284	0.344149	1.48214	-0.995335	-0.0637667	-0.0808314	-0.227858	0.4821	-0.979506
11	110853185	0.358284	0.344149	1.48214	-0.995335	-0.0637667	-0.0808314	-0.227858	0.4821	-0.979506
11	110876320	0.358284	0.344149	1.48214	-0.995335	-0.0637667	-0.0808314	-0.227858	0.4821	-0.979506
11	110878988	0.358284	0.344149	1.48214	-0.995335	-0.0637667	-0.0808314	-0.227858	0.4821	-0.979506
11	110888484	0.358284	0.344149	1.48214	-0.995335	-0.0637667	-0.0808314	-0.227858	0.4821	-0.979506
11	110890394	0.358284	0.344149	1.48214	-0.995335	-0.0637667	-0.0808314	-0.227858	0.4821	-0.979506
11	110892082	0.358284	0.344149	1.48214	-0.995335	-0.0637667	-0.0808314	-0.227858	0.4821	-0.979506
11	110913240	0.358284	0.344149	1.48214	-0.995335	-0.0637667	-0.0808314	-0.227858	0.4821	-0.979506
11	110951822	-0.000469306	0.0845954	1.58539	-1.17608	-0.182736	-0.453757	-0.418862	0.33266	-0.979506
11	110959536	-0.000469306	0.0845954	1.58539	-1.17608	-0.182736	-0.453757	-0.418862	0.33266	-0.979506
11	111004208	-0.000469306	0.0845954	1.58539	-1.17608	-0.182736	-0.453757	-0.418862	0.33266	-0.979506
11	111016062	-0.000469306	0.0845954	1.58539	-1.17608	-0.182736	-0.453757	-0.418862	0.33266	-0.979506
11	111020436	-0.000469306	0.0845954	1.58539	-1.17608	-0.182736	-0.453757	-0.418862	0.33266	-0.979506
11	111024230	-0.000469306	0.0845954	1.58539	-1.17608	-0.182736	-0.453757	-0.418862	0.33266	-0.979506
11	111047419	-0.000469306	0.0845954	1.58539	-1.17608	-0.182736	-0.453757	-0.418862	0.33266	-0.979506
11	111056023	-0.000469306	0.0845954	1.58539	-1.17608	-0.182736	-0.453757	-0.418862	0.33266	-0.979506
11	111071187	-0.000469306	0.0845954	1.58539	-1.17608	-0.182736	-0.453757	-0.418862	0.33266	-0.979506
11	111072914	-0.000469306	0.0845954	1.58539	-1.17608	-0.182736	-0.453757	-0.418862	0.33266	-0.979506
11	111079495	-0.000469306	0.0845954	1.58539	-1.17608	-0.182736	-0.453757	-0.418862	0.33266	-0.979506
11	111083785	-0.000469306	0.0845954	1.58539	-1.17608	-0.182736	-0.453757	-0.418862	0.33266	-0.979506
11	111088734	-0.000469306	0.0845954	1.58539	-1.17608	-0.182736	-0.453757	-0.418862	0.33266	-0.979506
11	111106991	-0.000469306	0.0845954	1.58539	-1.17608	-0.182736	-0.453757	-0.418862	0.33266	-0.979506
11	111111747	-0.000469306	0.0845954	1.58539	-1.17608	-0.182736	-0.453757	-0.418862	0.33266	-0.979506
11	111119800	-0.000469306	0.0845954	1.58539	-1.17608	-0.182736	-0.453757	-0.418862	0.33266	-0.979506
11	111135745	-0.000469306	0.0845954	1.58539	-1.17608	-0.182736	-0.453757	-0.418862	0.33266	-0.979506
11	111154777	-0.000469306	0.0845954	1.58539	-1.17608	-0.182736	-0.453757	-0.418862	0.33266	-0.979506
11	111158189	-0.000469306	0.0845954	1.58539	-1.17608	-0.182736	-0.453757	-0.418862	0.33266	-0.979506
11	111164651	-0.000469306	0.0845954	1.58539	-1.17608	-0.182736	-0.453757	-0.418862	0.33266	-0.979506
11	111171709	-0.000469306	0.0845954	1.58539	-1.17608	-0.182736	-0.453757	-0.418862	0.33266	-0.979506
11	111179390	-0.1782	-0.0451816	1.80174	-1.17608	-0.242221	-0.64022	-0.418862	0.33266	-0.753779
11	111180390	-0.1782	-0.0451816	1.80174	-1.17608	-0.242221	-0.64022	-0.418862	0.33266	-0.753779
11	111181120	-0.1782	-0.0451816	1.80174	-1.17608	-0.242221	-0.64022	-0.418862	0.33266	-0.753779
11	111189158	-0.1782	-0.0451816	1.80174	-1.17608	-0.242221	-0.64022	-0.418862	0.33266	-0.753779
11	111196619	-0.1782	-0.0451816	1.80174	-1.17608	-0.242221	-0.64022	-0.418862	0.33266	-0.753779
11	111196858	-0.1782	-0.0451816	1.80174	-1.17608	-0.242221	-0.64022	-0.418862	0.33266	-0.753779
11	111201166	-0.1782	-0.0451816	1.80174	-1.17608	-0.242221	-0.64022	-0.418862	0.33266	-0.753779
11	111204938	-0.1782	-0.0451816	1.80174	-1.17608	-0.242221	-0.64022	-0.418862	0.33266	-0.753779
11	111215664	-0.1782	-0.0451816	1.80174	-1.17608	-0.242221	-0.64022	-0.418862	0.33266	-0.753779
11	111222713	-0.1782	-0.0451816	1.80174	-1.17608	-0.242221	-0.64022	-0.418862	0.33266	-0.753779
11	111233450	-0.1782	-0.0451816	1.80174	-1.17608	-0.242221	-0.64022	-0.418862	0.33266	-0.753779
11	111244756	-0.1782	-0.0451816	1.80174	-1.17608	-0.242221	-0.64022	-0.418862	0.33266	-0.753779
11	111270228	-0.1782	-0.0451816	1.80174	-1.17608	-0.242221	-0.64022	-0.418862	0.33266	-0.753779
11	111275250	-0.1782	-0.0451816	1.80174	-1.17608	-0.242221	-0.64022	-0.418862	0.33266	-0.753779
11	111306908	-0.1782	-0.0451816	1.80174	-1.17608	-0.242221	-0.64022	-0.418862	0.33266	-0.753779
11	111338979	-0.1782	-0.0451816	1.27071	-1.54004	-0.182736	-0.64022	-0.609866	0.33266	-0.753779
11	111340452	-0.1782	-0.0451816	1.27071	-1.54004	-0.182736	-0.64022	-0.609866	0.33266	-0.753779
11	111340577	-0.1782	-0.0451816	1.27071	-1.54004	-0.182736	-0.64022	-0.609866	0.33266	-0.753779
11	111346465	-0.1782	-0.0451816	1.27071	-1.54004	-0.182736	-0.64022	-0.609866	0.33266	-0.753779
11	111413465	-0.1782	-0.0451816	1.27071	-1.54004	-0.182736	-0.64022	-0.609866	0.33266	-0.753779
11	111420364	-0.1782	-0.0451816	1.27071	-1.54004	-0.182736	-0.64022	-0.609866	0.33266	-0.753779
11	111420936	-0.1782	-0.0451816	1.27071	-1.54004	-0.182736	-0.64022	-0.609866	0.33266	-0.753779
11	111469582	-0.1782	-0.0451816	1.27071	-1.54004	-0.182736	-0.64022	-0.609866	0.33266	-0.753779
11	111525069	-0.1782	-0.0451816	1.27071	-1.54004	-0.182736	-0.64022	-0.609866	0.33266	-0.753779
11	111552053	-0.1782	-0.0451816	1.27071	-1.54004	-0.182736	-0.64022	-0.609866	0.33266	-0.753779
11	111587495	-0.1782	-0.0451816	1.27071	-1.54004	-0.182736	-0.64022	-0.609866	0.33266	-0.753779
11	111595189	-0.1782	-0.0451816	1.27071	-1.54004	-0.182736	-0.64022	-0.609866	0.33266	-0.753779
11	111634255	-0.1782	-0.0451816	1.27071	-1.54004	-0.182736	-0.64022	-0.609866	0.33266	-0.753779
11	111673539	-0.1782	-0.0451816	1.27071	-1.54004	-0.182736	-0.64022	-0.609866	0.33266	-0.753779
11	111707797	-0.1782	-0.0451816	1.27071	-1.54004	-0.182736	-0.64022	-0.609866	0.33266	-0.753779
11	111724133	-0.1782	-0.0451816	1.27071	-1.54004	-0.182736	-0.64022	-0.609866	0.33266	-0.753779
11	111875773	-0.1782	-0.0451816	1.27071	-1.54004	-0.182736	-0.64022	-0.609866	0.33266	-0.753779
11	111908162	-0.1782	-0.0451816	1.27071	-1.54004	-0.182736	-0.64022	-0.609866	0.33266	-0.753779
11	111960533	-0.1782	-0.0451816	1.27071	-1.54004	-0.182736	-0.64022	-0.609866	0.33266	-0.753779
11	111989592	-0.000469306	0.214372	1.27071	-1.3593	-0.242221	-0.828984	-0.418862	0.4821	-0.525598
11	111992592	-0.000469306	0.214372	1.27071	-1.3593	-0.242221	-0.828984	-0.418862	0.4821	-0.525598
11	112005939	-0.000469306	0.214372	1.27071	-1.3593	-0.242221	-0.828984	-0.418862	0.4821	-0.525598
11	112035458	-0.000469306	0.214372	1.27071	-1.3593	-0.242221	-0.828984	-0.418862	0.4821	-0.525598
11	112040027	-0.000469306	0.214372	1.27071	-1.3593	-0.242221	-0.828984	-0.418862	0.4821	-0.525598
11	112040136	-0.000469306	0.214372	1.27071	-1.3593	-0.242221	-0.828984	-0.418862	0.4821	-0.525598
11	112043614	-0.000469306	0.214372	1.27071	-1.3593	-0.242221	-0.828984	-0.418862	0.4821	-0.525598
11	112064139	-0.000469306	0.214372	1.27071	-1.3593	-0.242221	-0.828984	-0.418862	0.4821	-0.525598
11	112064431	-0.000469306	0.214372	1.27071	-1.3593	-0.242221	-0.828984	-0.418862	0.4821	-0.525598
11	112085316	-0.000469306	0.214372	1.27071	-1.3593	-0.242221	-0.828984	-0.418862	0.4821	-0.525598
11	112099410	-0.000469306	0.214372	1.27071	-1.3593	-0.242221	-0.828984	-0.418862	0.4821	-0.525598
11	112108556	-0.000469306	0.214372	1.27071	-1.3593	-0.242221	-0.828984	-0.418862	0.4821	-0.525598
11	112123095	-0.000469306	0.214372	1.27071	-1.3593	-0.242221	-0.828984	-0.418862	0.4821	-0.525598
11	112146124	-0.000469306	0.214372	1.27071	-1.3593	-0.242221	-0.828984	-0.418862	0.4821	-0.525598
11	112183408	-0.000469306	0.214372	1.27071	-1.3593	-0.242221	-0.828984	-0.418862	0.4821	-0.525598
11	112218097	-0.000469306	0.214372	1.27071	-1.3593	-0.242221	-0.828984	-0.418862	0.4821	-0.525598
11	112220382	-0.000469306	0.214372	1.27071	-1.3593	-0.242221	-0.828984	-0.418862	0.4821	-0.525598
11	112262187	-0.000469306	0.214372	1.27071	-1.3593	-0.242221	-0.828984	-0.418862	0.4821	-0.525598
11	112263027	-0.000469306	0.214372	1.27071	-1.3593	-0.242221	-0.828984	-0.418862	0.4821	-0.525598
11	112272189	-0.000469306	0.214372	1.27071	-1.3593	-0.242221	-0.828984	-0.418862	0.4821	-0.525598
11	112295421	-0.000469306	0.214372	1.27071	-1.17608	-0.301706	-0.828984	-0.609866	0.4821	-0.29987
11	112315285	-0.000469306	0.214372	1.27071	-1.17608	-0.301706	-0.828984	-0.609866	0.4821	-0.29987
11	112326178	-0.000469306	0.214372	1.27071	-1.17608	-0.301706	-0.828984	-0.609866	0.4821	-0.29987
11	112327279	-0.000469306	0.214372	1.27071	-1.17608	-0.301706	-0.828984	-0.609866	0.4821	-0.29987
11	112340415	-0.000469306	0.214372	1.27071	-1.17608	-0.301706	-0.828984	-0.609866	0.4821	-0.29987
11	112359962	-0.000469306	0.214372	1.27071	-1.17608	-0.301706	-0.828984	-0.609866	0.4821	-0.29987
11	112361133	-0.000469306	0.214372	1.27071	-1.17608	-0.301706	-0.828984	-0.609866	0.4821	-0.29987
11	112387253	-0.000469306	0.214372	1.27071	-1.17608	-0.301706	-0.828984	-0.609866	0.4821	-0.29987
11	112393443	-0.000469306	0.214372	1.27071	-1.17608	-0.301706	-0.828984	-0.609866	0.4821	-0.29987
11	112435333	-0.000469306	0.214372	1.27071	-1.17608	-0.301706	-0.828984	-0.609866	0.4821	-0.29987
11	112456221	-0.000469306	0.214372	1.27071	-1.17608	-0.301706	-0.828984	-0.609866	0.4821	-0.29987
11	112458951	-0.000469306	0.214372	1.27071	-1.17608	-0.301706	-0.828984	-0.609866	0.4821	-0.29987
11	112466239	0.358284	0.603703	1.69356	-1.17608	0.050954	-0.64022	-0.609866	0.4821	-0.29987
11	112466279	0.358284	0.603703	1.69356	-1.17608	0.050954	-0.64022	-0.609866	0.4821	-0.29987
11	112472239	0.358284	0.603703	1.69356	-1.17608	0.050954	-0.64022	-0.609866	0.4821	-0.29987
11	112476997	0.358284	0.603703	1.69356	-1.17608	0.050954	-0.64022	-0.609866	0.4821	-0.29987
11	112481329	0.358284	0.603703	1.69356	-1.17608	0.050954	-0.64022	-0.609866	0.4821	-0.29987
11	112510051	0.358284	0.603703	1.69356	-1.17608	0.050954	-0.64022	-0.609866	0.4821	-0.29987
11	112533903	0.358284	0.603703	1.69356	-1.17608	0.050954	-0.64022	-0.609866	0.4821	-0.29987
11	112560259	0.358284	0.603703	1.69356	-1.17608	0.050954	-0.64022	-0.609866	0.4821	-0.29987
11	112565534	0.358284	0.603703	1.69356	-1.17608	0.050954	-0.64022	-0.609866	0.4821	-0.29987
11	112566028	0.358284	0.603703	1.69356	-1.17608	0.050954	-0.64022	-0.609866	0.4821	-0.29987
11	112567775	0.358284	0.603703	1.69356	-1.17608	0.050954	-0.64022	-0.609866	0.4821	-0.29987
11	112580577	0.358284	0.603703	1.69356	-1.17608	0.050954	-0.64022	-0.609866	0.4821	-0.29987
11	112599720	0.358284	0.603703	1.69356	-1.17608	0.050954	-0.64022	-0.609866	0.4821	-0.29987
11	112614196	0.358284	0.603703	1.69356	-1.17608	0.050954	-0.64022	-0.609866	0.4821	-0.29987
11	112616071	0.358284	0.603703	1.69356	-1.17608	0.050954	-0.64022	-0.609866	0.4821	-0.29987
11	112626686	0.358284	0.603703	1.69356	-1.17608	0.050954	-0.64022	-0.609866	0.4821	-0.29987
11	112628931	0.358284	0.603703	1.69356	-1.17608	0.050954	-0.64022	-0.609866	0.4821	-0.29987
11	112654974	0.358284	0.603703	1.69356	-1.17608	0.050954	-0.64022	-0.609866	0.4821	-0.29987
11	112685992	0.536015	0.344149	1.80174	-1.17608	0.050954	-0.828984	-0.609866	0.33266	-0.29987
11	112694843	0.536015	0.344149	1.80174	-1.17608	0.050954	-0.828984	-0.609866	0.33266	-0.29987
11	112753107	0.536015	0.344149	1.80174	-1.17608	0.050954	-0.828984	-0.609866	0.33266	-0.29987
11	112765750	0.536015	0.344149	1.80174	-1.17608	0.050954	-0.828984	-0.609866	0.33266	-0.29987
11	112812563	0.536015	0.344149	1.80174	-1.17608	0.050954	-0.828984	-0.609866	0.33266	-0.29987
11	112826303	0.536015	0.344149	1.80174	-1.17608	0.050954	-0.828984	-0.609866	0.33266	-0.29987
11	112842749	0.536015	0.344149	2.01316	-1.3593	0.526832	-0.64022	-0.609866	0.33266	-0.29987
11	112843138	0.536015	0.344149	2.01316	-1.3593	0.526832	-0.64022	-0.609866	0.33266	-0.29987
11	112862901	0.536015	0.344149	2.01316	-1.3593	0.526832	-0.64022	-0.609866	0.33266	-0.29987
11	112907421	0.536015	0.344149	2.01316	-1.3593	0.526832	-0.64022	-0.609866	0.33266	-0.29987
11	112908855	0.536015	0.344149	2.01316	-1.3593	0.526832	-0.64022	-0.609866	0.33266	-0.29987
11	112912048	0.536015	0.344149	2.01316	-1.3593	0.526832	-0.64022	-0.609866	0.33266	-0.29987
11	112921522	0.536015	0.344149	2.01316	-1.3593	0.526832	-0.64022	-0.609866	0.33266	-0.29987
11	112927742	0.536015	0.344149	2.01316	-1.3593	0.526832	-0.64022	-0.609866	0.33266	-0.29987
11	112928164	0.536015	0.344149	2.01316	-1.3593	0.526832	-0.64022	-0.609866	0.33266	-0.29987
11	112962999	0.536015	0.344149	2.01316	-1.3593	0.526832	-0.64022	-0.609866	0.33266	-0.29987
11	112969258	0.536015	0.344149	2.01316	-1.3593	0.526832	-0.64022	-0.609866	0.33266	-0.29987
11	112983534	0.536015	0.344149	2.01316	-1.3593	0.526832	-0.64022	-0.609866	0.33266	-0.29987
11	112986270	0.536015	0.344149	2.01316	-1.3593	0.526832	-0.64022	-0.609866	0.33266	-0.29987
11	112991618	0.536015	0.344149	2.01316	-1.3593	0.526832	-0.64022	-0.609866	0.33266	-0.29987
11	113014986	0.536015	0.344149	2.01316	-1.3593	0.526832	-0.64022	-0.609866	0.33266	-0.29987
11	113025146	0.536015	0.344149	2.01316	-1.3593	0.526832	-0.64022	-0.609866	0.33266	-0.29987
11	113027641	0.536015	0.344149	2.01316	-1.3593	0.526832	-0.64022	-0.609866	0.33266	-0.29987
11	113032906	0.536015	0.344149	2.01316	-1.3593	0.526832	-0.64022	-0.609866	0.33266	-0.29987
11	113034787	0.536015	0.344149	2.01316	-1.3593	0.526832	-0.64022	-0.609866	0.33266	-0.29987
11	113038053	0.536015	0.344149	2.01316	-1.3593	0.526832	-0.64022	-0.609866	0.33266	-0.29987
11	113043726	0.536015	0.344149	2.01316	-1.3593	0.526832	-0.64022	-0.609866	0.33266	-0.29987
11	113056323	0.536015	0.344149	2.01316	-1.3593	0.526832	-0.64022	-0.609866	0.33266	-0.29987
11	113060469	0.536015	0.344149	2.01316	-1.3593	0.526832	-0.64022	-0.609866	0.33266	-0.29987
11	113065293	0.536015	0.344149	2.01316	-1.3593	0.526832	-0.64022	-0.609866	0.33266	-0.29987
11	113069950	0.536015	0.344149	2.01316	-1.3593	0.526832	-0.64022	-0.609866	0.33266	-0.29987
11	113072174	0.536015	0.344149	2.01316	-1.3593	0.526832	-0.64022	-0.609866	0.33266	-0.29987
11	113081187	0.536015	0.344149	2.01316	-1.3593	0.526832	-0.64022	-0.609866	0.33266	-0.29987
11	113090805	0.536015	0.344149	2.01316	-1.3593	0.526832	-0.64022	-0.609866	0.33266	-0.29987
11	113103259	0.536015	0.344149	2.01316	-1.3593	0.526832	-0.64022	-0.609866	0.33266	-0.29987
11	113103996	0.536015	0.344149	2.01316	-1.3593	0.526832	-0.64022	-0.609866	0.33266	-0.29987
11	113106455	0.536015	0.603703	2.33276	-1.904	0.526832	-1.20191	-0.800871	0.33266	-0.0716891
11	113109836	0.536015	0.603703	2.33276	-1.904	0.526832	-1.20191	-0.800871	0.33266	-0.0716891
11	113110946	0.536015	0.603703	2.33276	-1.904	0.526832	-1.20191	-0.800871	0.33266	-0.0716891
11	113111501	0.536015	0.603703	2.33276	-1.904	0.526832	-1.20191	-0.800871	0.33266	-0.0716891
11	113111665	0.536015	0.603703	2.33276	-1.904	0.526832	-1.20191	-0.800871	0.33266	-0.0716891
11	113115748	0.536015	0.603703	2.33276	-1.904	0.526832	-1.20191	-0.800871	0.33266	-0.0716891
11	113116371	0.536015	0.603703	2.33276	-1.904	0.526832	-1.20191	-0.800871	0.33266	-0.0716891
11	113118856	0.536015	0.603703	2.33276	-1.904	0.526832	-1.20191	-0.800871	0.33266	-0.0716891
11	113120212	0.536015	0.603703	2.33276	-1.904	0.526832	-1.20191	-0.800871	0.33266	-0.0716891
11	113124379	0.536015	0.603703	2.33276	-1.904	0.526832	-1.20191	-0.800871	0.33266	-0.0716891
11	113124432	0.536015	0.603703	2.33276	-1.904	0.526832	-1.20191	-0.800871	0.33266	-0.0716891
11	113124718	0.536015	0.603703	2.33276	-1.904	0.526832	-1.20191	-0.800871	0.33266	-0.0716891
11	113125234	0.536015	0.603703	2.33276	-1.904	0.526832	-1.20191	-0.800871	0.33266	-0.0716891
11	113129388	0.536015	0.603703	2.33276	-1.904	0.526832	-1.20191	-0.800871	0.33266	-0.0716891
11	113133676	0.536015	0.603703	2.33276	-1.904	0.526832	-1.20191	-0.800871	0.33266	-0.0716891
11	113134605	0.536015	0.603703	2.33276	-1.904	0.526832	-1.20191	-0.800871	0.33266	-0.0716891
11	113149642	0.536015	0.603703	2.22459	-1.904	0.645802	-1.20191	-0.418862	-0.113211	0.154038
11	113150050	0.536015	0.603703	2.22459	-1.904	0.645802	-1.20191	-0.418862	-0.113211	0.154038
11	113151099	0.536015	0.603703	2.22459	-1.904	0.645802	-1.20191	-0.418862	-0.113211	0.154038
11	113151790	0.536015	0.603703	2.22459	-1.904	0.645802	-1.20191	-0.418862	-0.113211	0.154038
11	113154125	0.536015	0.603703	2.22459	-1.904	0.645802	-1.20191	-0.418862	-0.113211	0.154038
11	113155980	0.536015	0.603703	2.22459	-1.904	0.645802	-1.20191	-0.418862	-0.113211	0.154038
11	113164768	0.536015	0.603703	2.22459	-1.904	0.645802	-1.20191	-0.418862	-0.113211	0.154038
11	113180202	0.536015	0.603703	2.22459	-1.904	0.645802	-1.20191	-0.418862	-0.113211	0.154038
11	113188923	0.536015	0.603703	2.22459	-1.904	0.645802	-1.20191	-0.418862	-0.113211	0.154038
11	113194168	0.536015	0.603703	2.22459	-1.904	0.645802	-1.20191	-0.418862	-0.113211	0.154038
11	113200709	0.536015	0.603703	2.22459	-1.904	0.645802	-1.20191	-0.418862	-0.113211	0.154038
11	113204266	0.536015	0.603703	2.22459	-1.904	0.645802	-1.20191	-0.418862	-0.113211	0.154038
11	113215923	0.536015	0.603703	2.22459	-1.904	0.645802	-1.20191	-0.418862	-0.113211	0.154038
11	113230600	0.536015	0.603703	2.22459	-1.904	0.645802	-1.20191	-0.418862	-0.113211	0.154038
11	113231614	0.536015	0.603703	2.22459	-1.904	0.645802	-1.20191	-0.418862	-0.113211	0.154038
11	113234679	0.536015	0.603703	2.22459	-1.904	0.645802	-1.20191	-0.418862	-0.113211	0.154038
11	113234775	0.536015	0.603703	2.22459	-1.904	0.645802	-1.20191	-0.418862	-0.113211	0.154038
11	113249136	0.536015	0.603703	2.22459	-1.904	0.645802	-1.20191	-0.418862	-0.113211	0.154038
11	113256508	0.536015	0.603703	2.22459	-1.904	0.645802	-1.20191	-0.418862	-0.113211	0.154038
11	113266821	0.536015	0.603703	2.22459	-1.904	0.645802	-1.20191	-0.418862	-0.113211	0.154038
11	113270160	0.536015	0.603703	2.22459	-1.904	0.645802	-1.20191	-0.418862	-0.113211	0.154038
11	113274010	0.536015	0.603703	2.22459	-1.904	0.645802	-1.20191	-0.418862	-0.113211	0.154038
11	113279430	0.536015	0.603703	2.22459	-1.904	0.645802	-1.20191	-0.418862	-0.113211	0.154038
11	113286501	0.536015	0.603703	2.22459	-1.904	0.645802	-1.20191	-0.418862	-0.113211	0.154038
11	113298339	0.536015	0.603703	2.22459	-1.904	0.645802	-1.20191	-0.418862	-0.113211	0.154038
11	113306765	0.536015	0.603703	2.22459	-1.904	0.645802	-1.20191	-0.418862	-0.113211	0.154038
11	113309619	0.536015	0.603703	2.22459	-1.904	0.645802	-1.20191	-0.418862	-0.113211	0.154038
11	113310681	0.536015	0.603703	2.22459	-1.904	0.645802	-1.20191	-0.418862	-0.113211	0.154038
11	113313389	0.536015	0.603703	2.22459	-1.904	0.645802	-1.20191	-0.418862	-0.113211	0.154038
11	113317067	0.536015	0.603703	2.22459	-1.904	0.645802	-1.20191	-0.418862	-0.113211	0.154038
11	113329774	0.536015	0.603703	2.22459	-1.904	0.645802	-1.20191	-0.418862	-0.113211	0.154038
11	113331532	0.536015	0.603703	2.22459	-1.904	0.645802	-1.20191	-0.418862	-0.113211	0.154038
11	113355736	0.536015	0.603703	2.11642	-1.904	0.467348	-1.01545	-0.0368532	-0.113211	-0.0716891
11	113378952	0.536015	0.603703	2.11642	-1.904	0.467348	-1.01545	-0.0368532	-0.113211	-0.0716891
11	113379824	0.536015	0.603703	2.11642	-1.904	0.467348	-1.01545	-0.0368532	-0.113211	-0.0716891
11	113383394	0.536015	0.603703	2.11642	-1.904	0.467348	-1.01545	-0.0368532	-0.113211	-0.0716891
11	113404170	0.536015	0.603703	2.11642	-1.904	0.467348	-1.01545	-0.0368532	-0.113211	-0.0716891
11	113410917	0.536015	0.603703	2.11642	-1.904	0.467348	-1.01545	-0.0368532	-0.113211	-0.0716891
11	113417603	0.536015	0.603703	2.11642	-1.904	0.467348	-1.01545	-0.0368532	-0.113211	-0.0716891
11	113418371	0.536015	0.603703	2.11642	-1.904	0.467348	-1.01545	-0.0368532	-0.113211	-0.0716891
11	113424042	0.536015	0.603703	2.11642	-1.904	0.467348	-1.01545	-0.0368532	-0.113211	-0.0716891
11	113424558	0.536015	0.603703	2.11642	-1.904	0.467348	-1.01545	-0.0368532	-0.113211	-0.0716891
11	113440331	0.536015	0.603703	2.11642	-1.904	0.467348	-1.01545	-0.0368532	-0.113211	-0.0716891
11	113451589	0.536015	0.603703	2.11642	-1.904	0.467348	-1.01545	-0.0368532	-0.113211	-0.0716891
11	113451765	0.536015	0.603703	2.11642	-1.904	0.467348	-1.01545	-0.0368532	-0.113211	-0.0716891
11	113457324	0.536015	0.603703	2.11642	-1.904	0.467348	-1.01545	-0.0368532	-0.113211	-0.0716891
11	113469219	0.536015	0.603703	2.11642	-1.904	0.467348	-1.01545	-0.0368532	-0.113211	-0.0716891
11	113476298	0.536015	0.603703	2.11642	-1.904	0.467348	-1.01545	-0.0368532	-0.113211	-0.0716891
11	113478201	0.536015	0.603703	2.11642	-1.904	0.467348	-1.01545	-0.0368532	-0.113211	-0.0716891
11	113504913	0.536015	0.603703	2.11642	-1.904	0.467348	-1.01545	-0.0368532	-0.113211	-0.0716891
11	113524040	0.536015	0.603703	2.11642	-1.904	0.467348	-1.01545	-0.0368532	-0.113211	-0.0716891
11	113539080	0.536015	0.603703	2.11642	-1.904	0.467348	-1.01545	-0.0368532	-0.113211	-0.0716891
11	113554517	0.536015	0.603703	2.11642	-1.904	0.467348	-1.01545	-0.0368532	-0.113211	-0.0716891
11	113563688	0.536015	0.603703	2.11642	-1.904	0.467348	-1.01545	-0.0368532	-0.113211	-0.0716891
11	113564400	0.536015	0.603703	2.11642	-1.904	0.467348	-1.01545	-0.0368532	-0.113211	-0.0716891
11	113578677	0.536015	0.603703	2.11642	-1.904	0.467348	-1.01545	-0.0368532	-0.113211	-0.0716891
11	113579837	0.536015	0.603703	2.11642	-1.904	0.467348	-1.01545	-0.0368532	-0.113211	-0.0716891
11	113590031	0.536015	0.603703	2.11642	-1.904	0.467348	-1.01545	-0.0368532	-0.113211	-0.0716891
11	113591832	0.536015	0.603703	2.11642	-1.904	0.467348	-1.01545	-0.0368532	-0.113211	-0.0716891
11	113599224	0.536015	0.603703	2.11642	-1.904	0.467348	-1.01545	-0.0368532	-0.113211	-0.0716891
11	113602555	0.536015	0.603703	2.11642	-1.904	0.467348	-1.01545	-0.0368532	-0.113211	-0.0716891
11	113616880	0.536015	0.603703	2.11642	-1.904	0.467348	-1.01545	-0.0368532	-0.113211	-0.0716891
11	113638177	0.536015	0.603703	2.11642	-1.904	0.467348	-1.01545	-0.0368532	-0.113211	-0.0716891
11	113638374	0.536015	0.603703	2.11642	-1.904	0.467348	-1.01545	-0.0368532	-0.113211	-0.0716891
11	113639232	0.536015	0.603703	2.11642	-1.904	0.467348	-1.01545	-0.0368532	-0.113211	-0.0716891
11	113645217	0.536015	0.603703	2.11642	-1.904	0.467348	-1.01545	-0.0368532	-0.113211	-0.0716891
11	113653252	0.536015	0.603703	2.11642	-1.904	0.467348	-1.01545	-0.0368532	-0.113211	-0.0716891
11	113679119	0.536015	0.603703	2.11642	-1.904	0.467348	-1.01545	-0.0368532	-0.113211	-0.0716891
11	113696653	0.536015	0.603703	2.11642	-1.904	0.467348	-1.01545	-0.0368532	-0.113211	-0.0716891
11	113705774	0.536015	0.603703	2.11642	-1.904	0.467348	-1.01545	-0.0368532	-0.113211	-0.0716891
11	113741466	0.536015	0.603703	2.11642	-1.904	0.467348	-1.01545	-0.0368532	-0.113211	-0.0716891
11	113768638	0.536015	0.603703	2.11642	-1.904	0.467348	-1.01545	-0.0368532	-0.113211	-0.0716891
11	113812733	0.358284	0.603703	2.11642	-1.72326	0.288893	-1.20191	-0.227858	-0.260201	-0.0716891
11	113818752	0.358284	0.603703	2.11642	-1.72326	0.288893	-1.20191	-0.227858	-0.260201	-0.0716891
11	113822745	0.358284	0.603703	2.11642	-1.72326	0.288893	-1.20191	-0.227858	-0.260201	-0.0716891
11	113823865	0.358284	0.603703	2.11642	-1.72326	0.288893	-1.20191	-0.227858	-0.260201	-0.0716891
11	113833152	0.358284	0.603703	2.11642	-1.72326	0.288893	-1.20191	-0.227858	-0.260201	-0.0716891
11	113841003	0.358284	0.603703	2.11642	-1.72326	0.288893	-1.20191	-0.227858	-0.260201	-0.0716891
11	113845541	0.358284	0.603703	2.11642	-1.72326	0.288893	-1.20191	-0.227858	-0.260201	-0.0716891
11	113850140	0.358284	0.603703	2.11642	-1.72326	0.288893	-1.20191	-0.227858	-0.260201	-0.0716891
11	113863209	0.358284	0.603703	2.11642	-1.72326	0.288893	-1.20191	-0.227858	-0.260201	-0.0716891
11	113864109	0.358284	0.603703	2.11642	-1.72326	0.288893	-1.20191	-0.227858	-0.260201	-0.0716891
11	113866551	0.358284	0.603703	2.11642	-1.72326	0.288893	-1.20191	-0.227858	-0.260201	-0.0716891
11	113872040	0.358284	0.603703	2.11642	-1.72326	0.288893	-1.20191	-0.227858	-0.260201	-0.0716891
11	113875853	0.358284	0.603703	2.11642	-1.72326	0.288893	-1.20191	-0.227858	-0.260201	-0.0716891
11	113890125	0.358284	0.603703	2.11642	-1.72326	0.288893	-1.20191	-0.227858	-0.260201	-0.0716891
11	113892617	0.358284	0.603703	2.11642	-1.72326	0.288893	-1.20191	-0.227858	-0.260201	-0.0716891
11	113932460	0.536015	0.0845954	2.22459	-1.3593	0.407863	-1.20191	-0.227858	-0.409641	-0.525598
11	113945609	0.536015	0.0845954	2.22459	-1.3593	0.407863	-1.20191	-0.227858	-0.409641	-0.525598
11	113949131	0.536015	0.0845954	2.22459	-1.3593	0.407863	-1.20191	-0.227858	-0.409641	-0.525598
11	113949232	0.536015	0.0845954	2.22459	-1.3593	0.407863	-1.20191	-0.227858	-0.409641	-0.525598
11	113952837	0.536015	0.0845954	2.22459	-1.3593	0.407863	-1.20191	-0.227858	-0.409641	-0.525598
11	113953106	0.536015	0.0845954	2.22459	-1.3593	0.407863	-1.20191	-0.227858	-0.409641	-0.525598
11	113954234	0.536015	0.0845954	2.22459	-1.3593	0.407863	-1.20191	-0.227858	-0.409641	-0.525598
11	113960630	0.536015	0.0845954	2.22459	-1.3593	0.407863	-1.20191	-0.227858	-0.409641	-0.525598
11	113963623	0.891477	0.214372	2.33276	-1.3593	0.407863	-1.20191	-0.227858	-0.409641	-0.29987
11	113969561	0.891477	0.214372	2.33276	-1.3593	0.407863	-1.20191	-0.227858	-0.409641	-0.29987
11	113972348	0.891477	0.214372	2.33276	-1.3593	0.407863	-1.20191	-0.227858	-0.409641	-0.29987
11	113972439	0.891477	0.214372	2.33276	-1.3593	0.407863	-1.20191	-0.227858	-0.409641	-0.29987
11	113973184	0.891477	0.214372	2.33276	-1.3593	0.407863	-1.20191	-0.227858	-0.409641	-0.29987
11	113975347	0.891477	0.214372	2.33276	-1.3593	0.407863	-1.20191	-0.227858	-0.409641	-0.29987
11	113984317	0.891477	0.214372	2.33276	-1.3593	0.407863	-1.20191	-0.227858	-0.409641	-0.29987
11	113984489	0.891477	0.214372	2.33276	-1.3593	0.407863	-1.20191	-0.227858	-0.409641	-0.29987
11	113986162	0.891477	0.214372	2.33276	-1.3593	0.407863	-1.20191	-0.227858	-0.409641	-0.29987
11	113994505	0.891477	0.214372	2.33276	-1.3593	0.407863	-1.20191	-0.227858	-0.409641	-0.29987
11	113995628	0.891477	0.214372	2.33276	-1.3593	0.407863	-1.20191	-0.227858	-0.409641	-0.29987
11	113998407	0.891477	0.214372	2.33276	-1.3593	0.407863	-1.20191	-0.227858	-0.409641	-0.29987
11	114000357	0.891477	0.214372	2.33276	-1.3593	0.407863	-1.20191	-0.227858	-0.409641	-0.29987
11	114000727	0.891477	0.214372	2.33276	-1.3593	0.407863	-1.20191	-0.227858	-0.409641	-0.29987
11	114005213	0.891477	0.214372	2.33276	-1.3593	0.407863	-1.20191	-0.227858	-0.409641	-0.29987
11	114008823	0.891477	0.214372	2.33276	-1.3593	0.407863	-1.20191	-0.227858	-0.409641	-0.29987
11	114008934	0.891477	0.214372	2.33276	-1.3593	0.407863	-1.20191	-0.227858	-0.409641	-0.29987
11	114009255	0.891477	0.214372	2.33276	-1.3593	0.407863	-1.20191	-0.227858	-0.409641	-0.29987
11	114013091	0.713746	0.0845954	2.11642	-1.3593	0.348378	-1.01545	-0.418862	-0.706072	-0.29987
11	114017753	0.713746	0.0845954	2.11642	-1.3593	0.348378	-1.01545	-0.418862	-0.706072	-0.29987
11	114023864	0.713746	0.0845954	2.11642	-1.3593	0.348378	-1.01545	-0.418862	-0.706072	-0.29987
11	114024748	0.713746	0.0845954	2.11642	-1.3593	0.348378	-1.01545	-0.418862	-0.706072	-0.29987
11	114026189	0.713746	0.0845954	2.11642	-1.3593	0.348378	-1.01545	-0.418862	-0.706072	-0.29987
11	114037061	0.713746	0.344149	2.43601	-0.995335	0.705287	-1.01545	-0.418862	-0.409641	-0.29987
11	114044439	0.713746	0.344149	2.43601	-0.995335	0.705287	-1.01545	-0.418862	-0.409641	-0.29987
11	114045560	0.713746	0.344149	2.43601	-0.995335	0.705287	-1.01545	-0.418862	-0.409641	-0.29987
11	114045740	0.713746	0.344149	2.43601	-0.995335	0.705287	-1.01545	-0.418862	-0.409641	-0.29987
11	114051904	0.713746	0.344149	2.43601	-0.995335	0.705287	-1.01545	-0.418862	-0.409641	-0.29987
11	114053768	0.713746	0.344149	2.43601	-0.995335	0.705287	-1.01545	-0.418862	-0.409641	-0.29987
11	114061226	0.713746	0.344149	2.43601	-0.995335	0.705287	-1.01545	-0.418862	-0.409641	-0.29987
11	114063362	0.713746	0.344149	2.43601	-0.995335	0.705287	-1.01545	-0.418862	-0.409641	-0.29987
11	114066438	0.713746	0.344149	2.43601	-0.995335	0.705287	-1.01545	-0.418862	-0.409641	-0.29987
11	114072875	0.713746	0.344149	2.43601	-0.995335	0.705287	-1.01545	-0.418862	-0.409641	-0.29987
11	114074031	0.713746	0.344149	2.43601	-0.995335	0.705287	-1.01545	-0.418862	-0.409641	-0.29987
11	114074681	0.713746	0.344149	2.43601	-0.995335	0.705287	-1.01545	-0.418862	-0.409641	-0.29987
11	114076935	0.713746	0.344149	2.43601	-0.995335	0.705287	-1.01545	-0.418862	-0.409641	-0.29987
11	114077813	0.713746	0.344149	2.43601	-0.995335	0.705287	-1.01545	-0.418862	-0.409641	-0.29987
11	114077940	0.713746	0.344149	2.43601	-0.995335	0.705287	-1.01545	-0.418862	-0.409641	-0.29987
11	114079713	0.713746	0.344149	2.43601	-0.995335	0.705287	-1.01545	-0.418862	-0.409641	-0.29987
11	114081271	0.713746	0.344149	2.43601	-0.995335	0.705287	-1.01545	-0.418862	-0.409641	-0.29987
11	114087353	0.713746	0.344149	2.43601	-0.995335	0.705287	-1.01545	-0.418862	-0.409641	-0.29987
11	114087467	0.713746	0.344149	2.43601	-0.995335	0.705287	-1.01545	-0.418862	-0.409641	-0.29987
11	114089231	0.713746	0.344149	2.43601	-0.995335	0.705287	-1.01545	-0.418862	-0.409641	-0.29987
11	114091961	0.713746	0.344149	2.43601	-0.995335	0.705287	-1.01545	-0.418862	-0.409641	-0.29987
11	114092541	0.713746	0.344149	2.43601	-0.995335	0.705287	-1.01545	-0.418862	-0.409641	-0.29987
11	114092582	0.713746	0.344149	2.43601	-0.995335	0.705287	-1.01545	-0.418862	-0.409641	-0.29987
11	114093940	0.713746	0.344149	2.43601	-0.995335	0.705287	-1.01545	-0.418862	-0.409641	-0.29987
11	114094383	0.713746	0.344149	2.43601	-0.995335	0.705287	-1.01545	-0.418862	-0.409641	-0.29987
11	114100299	0.713746	0.344149	2.43601	-0.995335	0.705287	-1.01545	-0.418862	-0.409641	-0.29987
11	114101709	0.713746	0.344149	2.43601	-0.995335	0.705287	-1.01545	-0.418862	-0.409641	-0.29987
11	114106716	0.713746	0.344149	2.43601	-0.995335	0.705287	-1.01545	-0.418862	-0.409641	-0.29987
11	114107173	0.713746	0.344149	2.43601	-0.995335	0.705287	-1.01545	-0.418862	-0.409641	-0.29987
11	114107966	0.713746	0.344149	2.43601	-0.995335	0.705287	-1.01545	-0.418862	-0.409641	-0.29987
11	114120774	0.713746	0.344149	2.43601	-0.995335	0.705287	-1.01545	-0.418862	-0.409641	-0.29987
11	114122009	0.713746	0.344149	2.43601	-0.995335	0.705287	-1.01545	-0.418862	-0.409641	-0.29987
11	114122989	0.713746	0.344149	2.43601	-0.995335	0.705287	-1.01545	-0.418862	-0.409641	-0.29987
11	114125260	0.713746	0.344149	2.43601	-0.995335	0.645802	-0.64022	-0.418862	-0.260201	-0.29987
11	114125324	0.713746	0.344149	2.43601	-0.995335	0.645802	-0.64022	-0.418862	-0.260201	-0.29987
11	114129057	0.713746	0.344149	2.43601	-0.995335	0.645802	-0.64022	-0.418862	-0.260201	-0.29987
11	114133419	0.713746	0.344149	2.43601	-0.995335	0.645802	-0.64022	-0.418862	-0.260201	-0.29987
11	114154765	0.713746	0.344149	2.43601	-0.995335	0.645802	-0.64022	-0.418862	-0.260201	-0.29987
11	114156318	0.713746	0.344149	2.43601	-0.995335	0.645802	-0.64022	-0.418862	-0.260201	-0.29987
11	114167476	0.713746	0.344149	2.43601	-0.995335	0.645802	-0.64022	-0.418862	-0.260201	-0.29987
11	114191016	0.713746	0.0845954	2.11642	-0.995335	0.705287	-0.267294	-0.418862	-0.260201	-0.0716891
11	114199213	0.713746	0.0845954	2.11642	-0.995335	0.705287	-0.267294	-0.418862	-0.260201	-0.0716891
11	114201240	0.713746	0.0845954	2.11642	-0.995335	0.705287	-0.267294	-0.418862	-0.260201	-0.0716891
11	114214702	0.713746	0.0845954	2.11642	-0.995335	0.705287	-0.267294	-0.418862	-0.260201	-0.0716891
11	114215759	0.713746	0.0845954	2.11642	-0.995335	0.705287	-0.267294	-0.418862	-0.260201	-0.0716891
11	114233785	0.713746	0.0845954	2.11642	-0.995335	0.705287	-0.267294	-0.418862	-0.260201	-0.0716891
11	114235864	0.713746	0.0845954	2.11642	-0.995335	0.705287	-0.267294	-0.418862	-0.260201	-0.0716891
11	114237801	0.713746	0.0845954	2.11642	-0.995335	0.705287	-0.267294	-0.418862	-0.260201	-0.0716891
11	114241636	0.713746	0.0845954	2.11642	-0.995335	0.705287	-0.267294	-0.418862	-0.260201	-0.0716891
11	114250571	0.713746	0.0845954	2.11642	-0.995335	0.705287	-0.267294	-0.418862	-0.260201	-0.0716891
11	114256749	0.713746	0.0845954	2.11642	-0.995335	0.705287	-0.267294	-0.418862	-0.260201	-0.0716891
11	114259653	0.713746	0.0845954	2.11642	-0.995335	0.705287	-0.267294	-0.418862	-0.260201	-0.0716891
11	114271222	0.713746	0.0845954	2.11642	-0.995335	0.705287	-0.267294	-0.418862	-0.260201	-0.0716891
11	114284744	0.713746	0.0845954	2.11642	-0.995335	0.705287	-0.267294	-0.418862	-0.260201	-0.0716891
11	114287790	0.713746	0.0845954	2.11642	-0.995335	0.705287	-0.267294	-0.418862	-0.260201	-0.0716891
11	114299674	0.713746	0.0845954	2.11642	-0.995335	0.705287	-0.267294	-0.418862	-0.260201	-0.0716891
11	114303596	0.713746	0.0845954	2.11642	-0.995335	0.705287	-0.267294	-0.418862	-0.260201	-0.0716891
11	114308684	0.713746	0.0845954	2.11642	-0.995335	0.705287	-0.267294	-0.418862	-0.260201	-0.0716891
11	114342277	0.891477	0.0845954	2.64744	-1.17608	1.11743	-0.267294	-0.227858	-0.113211	0.154038
11	114343910	0.891477	0.0845954	2.64744	-1.17608	1.11743	-0.267294	-0.227858	-0.113211	0.154038
11	114385514	0.891477	0.0845954	2.64744	-1.17608	1.11743	-0.267294	-0.227858	-0.113211	0.154038
11	114393314	0.891477	0.0845954	2.64744	-1.17608	1.11743	-0.267294	-0.227858	-0.113211	0.154038
11	114393652	0.891477	0.0845954	2.64744	-1.17608	1.11743	-0.267294	-0.227858	-0.113211	0.154038
11	114397499	0.891477	0.0845954	2.64744	-1.17608	1.11743	-0.267294	-0.227858	-0.113211	0.154038
11	114411343	0.891477	0.0845954	2.64744	-1.17608	1.11743	-0.267294	-0.227858	-0.113211	0.154038
11	114441123	0.891477	0.0845954	2.64744	-1.17608	1.11743	-0.267294	-0.227858	-0.113211	0.154038
11	114442103	0.891477	0.0845954	2.64744	-1.17608	1.11743	-0.267294	-0.227858	-0.113211	0.154038
11	114450708	0.891477	0.0845954	2.64744	-1.17608	1.11743	-0.267294	-0.227858	-0.113211	0.154038
11	114465917	0.891477	0.0845954	2.64744	-1.17608	1.11743	-0.267294	-0.227858	-0.113211	0.154038
11	114467655	0.891477	0.0845954	2.64744	-1.17608	1.11743	-0.267294	-0.227858	-0.113211	0.154038
11	114512627	0.891477	0.0845954	2.64744	-1.17608	1.11743	-0.267294	-0.227858	-0.113211	0.154038
11	114521267	0.891477	0.0845954	2.64744	-1.17608	1.11743	-0.267294	-0.227858	-0.113211	0.154038
11	114523368	0.891477	0.0845954	2.64744	-1.17608	1.11743	-0.267294	-0.227858	-0.113211	0.154038
11	114529588	0.891477	0.0845954	2.64744	-1.17608	1.11743	-0.267294	-0.227858	-0.113211	0.154038
11	114541075	0.891477	0.0845954	2.64744	-1.17608	1.11743	-0.267294	-0.227858	-0.113211	0.154038
11	114541603	0.891477	0.0845954	2.64744	-1.17608	1.11743	-0.267294	-0.227858	-0.113211	0.154038
11	114565114	0.891477	0.0845954	2.64744	-1.17608	1.11743	-0.267294	-0.227858	-0.113211	0.154038
11	114570189	0.891477	0.0845954	2.64744	-1.17608	1.11743	-0.267294	-0.227858	-0.113211	0.154038
11	114579249	0.891477	0.0845954	2.64744	-1.17608	1.11743	-0.267294	-0.227858	-0.113211	0.154038
11	114579777	0.891477	0.0845954	2.64744	-1.17608	1.11743	-0.267294	-0.227858	-0.113211	0.154038
11	114582964	0.891477	0.0845954	2.64744	-1.17608	1.11743	-0.267294	-0.227858	-0.113211	0.154038
11	114587363	0.891477	0.0845954	2.64744	-1.17608	1.11743	-0.267294	-0.227858	-0.113211	0.154038
11	114604149	0.891477	0.0845954	2.64744	-1.17608	1.11743	-0.267294	-0.227858	-0.113211	0.154038
11	114604509	0.891477	0.0845954	2.64744	-1.17608	1.11743	-0.267294	-0.227858	-0.113211	0.154038
11	114615037	0.891477	0.0845954	2.64744	-1.17608	1.11743	-0.267294	-0.227858	-0.113211	0.154038
11	114621469	0.891477	0.0845954	2.64744	-1.17608	1.11743	-0.267294	-0.227858	-0.113211	0.154038
11	114623638	0.891477	0.0845954	2.64744	-1.17608	1.11743	-0.267294	-0.227858	-0.113211	0.154038
11	114626277	0.891477	0.0845954	2.64744	-1.17608	1.11743	-0.267294	-0.227858	-0.113211	0.154038
11	114634329	0.891477	0.0845954	2.64744	-1.17608	1.11743	-0.267294	-0.227858	-0.113211	0.154038
11	114635417	0.891477	0.0845954	2.64744	-1.17608	1.11743	-0.267294	-0.227858	-0.113211	0.154038
11	114647037	1.06921	0.0845954	2.75561	-0.995335	1.29589	-0.453757	-0.227858	-0.113211	0.154038
11	114661466	1.06921	0.0845954	2.75561	-0.995335	1.29589	-0.453757	-0.227858	-0.113211	0.154038
11	114664651	1.06921	0.0845954	2.75561	-0.995335	1.29589	-0.453757	-0.227858	-0.113211	0.154038
11	114665112	1.06921	0.0845954	2.75561	-0.995335	1.29589	-0.453757	-0.227858	-0.113211	0.154038
11	114665170	1.06921	0.0845954	2.75561	-0.995335	1.29589	-0.453757	-0.227858	-0.113211	0.154038
11	114670226	1.06921	0.0845954	2.75561	-0.995335	1.29589	-0.453757	-0.227858	-0.113211	0.154038
11	114673450	1.06921	0.0845954	2.75561	-0.995335	1.29589	-0.453757	-0.227858	-0.113211	0.154038
11	114688488	1.06921	0.0845954	2.75561	-0.995335	1.29589	-0.453757	-0.227858	-0.113211	0.154038
11	114698329	1.06921	0.0845954	2.75561	-0.995335	1.29589	-0.453757	-0.227858	-0.113211	0.154038
11	114698769	1.06921	0.0845954	2.75561	-0.995335	1.29589	-0.453757	-0.227858	-0.113211	0.154038
11	114705705	1.06921	0.0845954	2.75561	-0.995335	1.29589	-0.453757	-0.227858	-0.113211	0.154038
11	114715607	1.06921	0.0845954	2.75561	-0.995335	1.29589	-0.453757	-0.227858	-0.113211	0.154038
11	114718070	1.06921	0.0845954	2.75561	-0.995335	1.29589	-0.453757	-0.227858	-0.113211	0.154038
11	114730319	1.06921	0.0845954	2.75561	-0.995335	1.29589	-0.453757	-0.227858	-0.113211	0.154038
11	114732135	1.06921	0.0845954	2.75561	-0.995335	1.29589	-0.453757	-0.227858	-0.113211	0.154038
11	114738157	1.06921	0.0845954	2.75561	-0.995335	1.29589	-0.453757	-0.227858	-0.113211	0.154038
11	114741182	1.06921	0.0845954	2.75561	-0.995335	1.29589	-0.453757	-0.227858	-0.113211	0.154038
11	114753038	1.06921	0.0845954	2.75561	-0.995335	1.29589	-0.453757	-0.227858	-0.113211	0.154038
11	114785756	1.06921	0.0845954	2.75561	-0.995335	1.29589	-0.453757	-0.227858	-0.113211	0.154038
11	114788422	1.06921	0.0845954	2.75561	-0.995335	1.29589	-0.453757	-0.227858	-0.113211	0.154038
11	114789286	1.06921	0.0845954	2.75561	-0.995335	1.29589	-0.453757	-0.227858	-0.113211	0.154038
11	114794436	1.06921	0.0845954	2.75561	-0.995335	1.29589	-0.453757	-0.227858	-0.113211	0.154038
11	114811893	1.24694	-0.174959	2.96704	-1.17608	1.29589	-0.453757	-0.418862	-0.855512	-0.0716891
11	114818174	1.24694	-0.174959	2.96704	-1.17608	1.29589	-0.453757	-0.418862	-0.855512	-0.0716891
11	114839858	1.24694	-0.174959	2.96704	-1.17608	1.29589	-0.453757	-0.418862	-0.855512	-0.0716891
11	114848941	1.24694	-0.174959	2.96704	-1.17608	1.29589	-0.453757	-0.418862	-0.855512	-0.0716891
11	114851390	1.24694	-0.174959	2.96704	-1.17608	1.29589	-0.453757	-0.418862	-0.855512	-0.0716891
11	114859696	1.24694	-0.174959	2.96704	-1.17608	1.29589	-0.453757	-0.418862	-0.855512	-0.0716891
11	114870096	1.24694	-0.174959	2.96704	-1.17608	1.29589	-0.453757	-0.418862	-0.855512	-0.0716891
11	114882970	1.24694	-0.174959	2.96704	-1.17608	1.29589	-0.453757	-0.418862	-0.855512	-0.0716891
11	114914107	1.24694	-0.174959	2.96704	-1.17608	1.29589	-0.453757	-0.418862	-0.855512	-0.0716891
11	114915469	1.24694	-0.174959	2.96704	-1.17608	1.29589	-0.453757	-0.418862	-0.855512	-0.0716891
11	114916450	1.24694	-0.174959	2.96704	-1.17608	1.29589	-0.453757	-0.418862	-0.855512	-0.0716891
11	114917927	1.24694	-0.174959	2.96704	-1.17608	1.29589	-0.453757	-0.418862	-0.855512	-0.0716891
11	114928468	1.24694	-0.174959	2.96704	-1.17608	1.29589	-0.453757	-0.418862	-0.855512	-0.0716891
11	114932960	1.24694	-0.174959	2.96704	-1.17608	1.29589	-0.453757	-0.418862	-0.855512	-0.0716891
11	114934127	1.24694	-0.174959	2.96704	-1.17608	1.29589	-0.453757	-0.418862	-0.855512	-0.0716891
11	114940699	1.24694	-0.174959	2.96704	-1.17608	1.29589	-0.453757	-0.418862	-0.855512	-0.0716891
11	114944058	1.24694	-0.56429	3.17847	-1.17608	1.47434	-0.267294	-0.800871	-0.559082	-0.0716891
11	114945485	1.24694	-0.56429	3.17847	-1.17608	1.47434	-0.267294	-0.800871	-0.559082	-0.0716891
11	114952843	1.24694	-0.56429	3.17847	-1.17608	1.47434	-0.267294	-0.800871	-0.559082	-0.0716891
11	114958994	1.24694	-0.56429	3.17847	-1.17608	1.47434	-0.267294	-0.800871	-0.559082	-0.0716891
11	114981466	1.24694	-0.56429	3.17847	-1.17608	1.47434	-0.267294	-0.800871	-0.559082	-0.0716891
11	114984572	1.24694	-0.56429	3.17847	-1.17608	1.47434	-0.267294	-0.800871	-0.559082	-0.0716891
11	114996408	1.24694	-0.56429	3.17847	-1.17608	1.47434	-0.267294	-0.800871	-0.559082	-0.0716891
11	114998601	1.24694	-0.56429	3.17847	-1.17608	1.47434	-0.267294	-0.800871	-0.559082	-0.0716891
11	114999873	1.24694	-0.56429	3.17847	-1.17608	1.47434	-0.267294	-0.800871	-0.559082	-0.0716891
11	115000162	1.24694	-0.56429	3.17847	-1.17608	1.47434	-0.267294	-0.800871	-0.559082	-0.0716891
11	115001429	1.24694	-0.56429	3.17847	-1.17608	1.47434	-0.267294	-0.800871	-0.559082	-0.0716891
11	115001635	1.24694	-0.56429	3.17847	-1.17608	1.47434	-0.267294	-0.800871	-0.559082	-0.0716891
11	115008175	1.24694	-0.56429	3.17847	-1.17608	1.47434	-0.267294	-0.800871	-0.559082	-0.0716891
11	115013447	1.24694	-0.56429	3.17847	-1.17608	1.47434	-0.267294	-0.800871	-0.559082	-0.0716891
11	115022088	1.24694	-0.56429	3.17847	-1.17608	1.47434	-0.267294	-0.800871	-0.559082	-0.0716891
11	115024539	1.24694	-0.56429	3.17847	-1.17608	1.47434	-0.267294	-0.800871	-0.559082	-0.0716891
11	115032240	1.24694	-0.56429	3.17847	-1.17608	1.47434	-0.267294	-0.800871	-0.559082	-0.0716891
11	115040963	1.24694	-0.56429	3.17847	-1.17608	1.47434	-0.267294	-0.800871	-0.559082	-0.0716891
11	115069951	1.24694	-0.56429	3.17847	-1.17608	1.47434	-0.267294	-0.800871	-0.559082	-0.0716891
11	115075436	1.24694	-0.56429	3.17847	-1.17608	1.47434	-0.267294	-0.800871	-0.559082	-0.0716891
11	115083875	1.24694	-0.56429	3.17847	-1.17608	1.47434	-0.267294	-0.800871	-0.559082	-0.0716891
11	115092997	1.24694	-0.56429	3.17847	-1.17608	1.47434	-0.267294	-0.800871	-0.559082	-0.0716891
11	115101294	1.24694	-0.56429	3.17847	-1.17608	1.47434	-0.267294	-0.800871	-0.559082	-0.0716891
11	115104172	1.24694	-0.56429	3.17847	-1.17608	1.47434	-0.267294	-0.800871	-0.559082	-0.0716891
11	115107984	1.24694	-0.56429	3.17847	-1.17608	1.47434	-0.267294	-0.800871	-0.559082	-0.0716891
11	115111711	1.24694	-0.56429	3.17847	-1.17608	1.47434	-0.267294	-0.800871	-0.559082	-0.0716891
11	115115173	1.24694	-0.56429	3.17847	-1.17608	1.47434	-0.267294	-0.800871	-0.559082	-0.0716891
11	115125119	1.24694	-0.56429	3.17847	-1.17608	1.47434	-0.267294	-0.800871	-0.559082	-0.0716891
11	115131900	1.24694	-0.56429	3.17847	-1.17608	1.47434	-0.267294	-0.800871	-0.559082	-0.0716891
11	115137247	1.24694	-0.56429	3.17847	-1.17608	1.47434	-0.267294	-0.800871	-0.559082	-0.0716891
11	115139851	1.24694	-0.56429	3.17847	-1.17608	1.47434	-0.267294	-0.800871	-0.559082	-0.0716891
11	115140553	1.24694	-0.56429	3.17847	-1.17608	1.47434	-0.267294	-0.800871	-0.559082	-0.0716891
11	115141456	1.24694	-0.56429	3.17847	-1.17608	1.47434	-0.267294	-0.800871	-0.559082	-0.0716891
11	115149728	1.24694	-0.56429	3.17847	-1.17608	1.47434	-0.267294	-0.800871	-0.559082	-0.0716891
11	115152299	1.24694	-0.56429	3.17847	-1.17608	1.47434	-0.267294	-0.800871	-0.559082	-0.0716891
11	115162376	1.24694	-0.56429	3.17847	-1.17608	1.47434	-0.267294	-0.800871	-0.559082	-0.0716891
11	115179071	1.42467	-0.434513	3.07521	-1.17608	1.35537	-0.267294	-0.609866	-0.559082	-0.0716891
11	115180739	1.42467	-0.434513	3.07521	-1.17608	1.35537	-0.267294	-0.609866	-0.559082	-0.0716891
11	115189228	1.42467	-0.434513	3.07521	-1.17608	1.35537	-0.267294	-0.609866	-0.559082	-0.0716891
11	115189959	1.42467	-0.434513	3.07521	-1.17608	1.35537	-0.267294	-0.609866	-0.559082	-0.0716891
11	115191265	1.42467	-0.434513	3.07521	-1.17608	1.35537	-0.267294	-0.609866	-0.559082	-0.0716891
11	115220254	1.42467	-0.434513	3.07521	-1.17608	1.35537	-0.267294	-0.609866	-0.559082	-0.0716891
11	115239023	1.42467	-0.434513	3.07521	-1.17608	1.35537	-0.267294	-0.609866	-0.559082	-0.0716891
11	115239397	1.42467	-0.434513	3.07521	-1.17608	1.35537	-0.267294	-0.609866	-0.559082	-0.0716891
11	115251190	1.42467	-0.434513	3.07521	-1.17608	1.35537	-0.267294	-0.609866	-0.559082	-0.0716891
11	115268121	1.42467	-0.434513	3.07521	-1.17608	1.35537	-0.267294	-0.609866	-0.559082	-0.0716891
11	115294064	1.42467	-0.434513	3.07521	-1.17608	1.35537	-0.267294	-0.609866	-0.559082	-0.0716891
11	115300499	1.42467	-0.434513	3.07521	-1.17608	1.35537	-0.267294	-0.609866	-0.559082	-0.0716891
11	115301871	1.42467	-0.434513	3.07521	-1.17608	1.35537	-0.267294	-0.609866	-0.559082	-0.0716891
11	115301952	1.42467	-0.434513	3.07521	-1.17608	1.35537	-0.267294	-0.609866	-0.559082	-0.0716891
11	115304363	1.42467	-0.434513	3.07521	-1.17608	1.35537	-0.267294	-0.609866	-0.559082	-0.0716891
11	115314102	1.42467	-0.434513	3.07521	-1.17608	1.35537	-0.267294	-0.609866	-0.559082	-0.0716891
11	115324490	1.42467	-0.434513	3.07521	-1.17608	1.35537	-0.267294	-0.609866	-0.559082	-0.0716891
11	115335621	1.42467	-0.434513	3.07521	-1.17608	1.35537	-0.267294	-0.609866	-0.559082	-0.0716891
11	115336602	1.42467	-0.434513	3.07521	-1.17608	1.35537	-0.267294	-0.609866	-0.559082	-0.0716891
11	115341893	1.42467	-0.434513	3.07521	-1.17608	1.35537	-0.267294	-0.609866	-0.559082	-0.0716891
11	115352894	1.42467	-0.434513	3.07521	-1.17608	1.35537	-0.267294	-0.609866	-0.559082	-0.0716891
11	115363443	1.42467	-0.434513	3.07521	-1.17608	1.35537	-0.267294	-0.609866	-0.559082	-0.0716891
11	115387449	1.42467	-0.434513	3.07521	-1.17608	1.35537	-0.267294	-0.609866	-0.559082	-0.0716891
11	115395598	1.42467	-0.434513	3.07521	-1.17608	1.35537	-0.267294	-0.609866	-0.559082	-0.0716891
11	115396078	1.42467	-0.434513	3.07521	-1.17608	1.35537	-0.267294	-0.609866	-0.559082	-0.0716891
11	115406310	1.42467	-0.434513	3.07521	-1.17608	1.35537	-0.267294	-0.609866	-0.559082	-0.0716891
11	115412993	1.42467	-0.434513	3.07521	-1.17608	1.35537	-0.267294	-0.609866	-0.559082	-0.0716891
11	115416391	1.42467	-0.434513	3.07521	-1.17608	1.35537	-0.267294	-0.609866	-0.559082	-0.0716891
11	115443071	1.42467	-0.434513	3.07521	-1.17608	1.35537	-0.267294	-0.609866	-0.559082	-0.0716891
11	115443873	1.42467	-0.434513	3.07521	-1.17608	1.35537	-0.267294	-0.609866	-0.559082	-0.0716891
11	115449617	1.42467	-0.434513	3.07521	-1.17608	1.35537	-0.267294	-0.609866	-0.559082	-0.0716891
11	115455636	1.42467	-0.434513	3.07521	-1.17608	1.35537	-0.267294	-0.609866	-0.559082	-0.0716891
11	115463786	1.42467	-0.434513	3.07521	-1.17608	1.35537	-0.267294	-0.609866	-0.559082	-0.0716891
11	115477034	1.42467	-0.434513	3.07521	-1.17608	1.35537	-0.267294	-0.609866	-0.559082	-0.0716891
11	115482738	1.24694	-0.56429	2.86379	-1.54004	1.29589	-0.267294	-0.991875	-0.706072	-0.29987
11	115485205	1.24694	-0.56429	2.86379	-1.54004	1.29589	-0.267294	-0.991875	-0.706072	-0.29987
11	115485361	1.24694	-0.56429	2.86379	-1.54004	1.29589	-0.267294	-0.991875	-0.706072	-0.29987
11	115492807	1.24694	-0.56429	2.86379	-1.54004	1.29589	-0.267294	-0.991875	-0.706072	-0.29987
11	115497151	1.24694	-0.56429	2.86379	-1.54004	1.29589	-0.267294	-0.991875	-0.706072	-0.29987
11	115498833	1.24694	-0.56429	2.86379	-1.54004	1.29589	-0.267294	-0.991875	-0.706072	-0.29987
11	115533052	1.24694	-0.56429	2.86379	-1.54004	1.29589	-0.267294	-0.991875	-0.706072	-0.29987
11	115542348	1.24694	-0.56429	2.86379	-1.54004	1.29589	-0.267294	-0.991875	-0.706072	-0.29987
11	115559386	1.24694	-0.56429	2.86379	-1.54004	1.29589	-0.267294	-0.991875	-0.706072	-0.29987
11	115561779	1.24694	-0.56429	2.86379	-1.54004	1.29589	-0.267294	-0.991875	-0.706072	-0.29987
11	115570540	1.24694	-0.56429	2.86379	-1.54004	1.29589	-0.267294	-0.991875	-0.706072	-0.29987
11	115574995	1.24694	-0.56429	2.86379	-1.54004	1.29589	-0.267294	-0.991875	-0.706072	-0.29987
11	115586744	1.24694	-0.56429	2.86379	-1.54004	1.29589	-0.267294	-0.991875	-0.706072	-0.29987
11	115604705	1.24694	-0.56429	2.86379	-1.54004	1.29589	-0.267294	-0.991875	-0.706072	-0.29987
11	115618087	1.24694	-0.694067	2.54419	-1.54004	1.00271	-0.267294	-0.800871	-0.855512	-0.29987
11	115619704	1.24694	-0.694067	2.54419	-1.54004	1.00271	-0.267294	-0.800871	-0.855512	-0.29987
11	115622993	1.24694	-0.694067	2.54419	-1.54004	1.00271	-0.267294	-0.800871	-0.855512	-0.29987
11	115662064	1.24694	-0.694067	2.54419	-1.54004	1.00271	-0.267294	-0.800871	-0.855512	-0.29987
11	115668127	1.24694	-0.694067	2.54419	-1.54004	1.00271	-0.267294	-0.800871	-0.855512	-0.29987
11	115675044	1.24694	-0.694067	2.54419	-1.54004	1.00271	-0.267294	-0.800871	-0.855512	-0.29987
11	115743487	1.24694	-0.694067	2.54419	-1.54004	1.00271	-0.267294	-0.800871	-0.855512	-0.29987
11	115753077	1.24694	-0.694067	2.54419	-1.54004	1.00271	-0.267294	-0.800871	-0.855512	-0.29987
11	115760507	1.24694	-0.694067	2.54419	-1.54004	1.00271	-0.267294	-0.800871	-0.855512	-0.29987
11	115768256	1.24694	-0.694067	2.54419	-1.54004	1.00271	-0.267294	-0.800871	-0.855512	-0.29987
11	115771144	1.06921	-0.95362	2.54419	-1.54004	0.645802	-0.453757	-0.800871	-0.706072	-0.525598
11	115774774	1.06921	-0.95362	2.54419	-1.54004	0.645802	-0.453757	-0.800871	-0.706072	-0.525598
11	115792775	1.06921	-0.95362	2.54419	-1.54004	0.645802	-0.453757	-0.800871	-0.706072	-0.525598
11	115800318	1.06921	-0.95362	2.54419	-1.54004	0.645802	-0.453757	-0.800871	-0.706072	-0.525598
11	115802441	1.06921	-0.95362	2.54419	-1.54004	0.645802	-0.453757	-0.800871	-0.706072	-0.525598
11	115825017	1.06921	-0.95362	2.54419	-1.54004	0.645802	-0.453757	-0.800871	-0.706072	-0.525598
11	115836632	1.06921	-0.95362	2.54419	-1.54004	0.645802	-0.453757	-0.800871	-0.706072	-0.525598
11	115844466	1.06921	-0.95362	2.54419	-1.54004	0.645802	-0.453757	-0.800871	-0.706072	-0.525598
11	115851152	1.06921	-0.95362	2.54419	-1.54004	0.645802	-0.453757	-0.800871	-0.706072	-0.525598
11	115851944	1.06921	-0.95362	2.54419	-1.54004	0.645802	-0.453757	-0.800871	-0.706072	-0.525598
11	115867672	1.06921	-0.95362	2.54419	-1.54004	0.645802	-0.453757	-0.800871	-0.706072	-0.525598
11	115872716	1.06921	-0.95362	2.54419	-1.54004	0.645802	-0.453757	-0.800871	-0.706072	-0.525598
11	115905730	1.06921	-0.95362	2.54419	-1.54004	0.645802	-0.453757	-0.800871	-0.706072	-0.525598
11	115941731	1.06921	-0.95362	2.54419	-1.54004	0.645802	-0.453757	-0.800871	-0.706072	-0.525598
11	115942956	1.06921	-0.95362	2.54419	-1.54004	0.645802	-0.453757	-0.800871	-0.706072	-0.525598
11	115946614	1.06921	-0.95362	2.54419	-1.54004	0.645802	-0.453757	-0.800871	-0.706072	-0.525598
11	115948410	1.06921	-0.95362	2.54419	-1.54004	0.645802	-0.453757	-0.800871	-0.706072	-0.525598
11	115953897	1.06921	-0.95362	2.54419	-1.54004	0.645802	-0.453757	-0.800871	-0.706072	-0.525598
11	115964809	1.06921	-0.95362	2.54419	-1.54004	0.645802	-0.453757	-0.800871	-0.706072	-0.525598
11	115978271	1.06921	-0.95362	2.54419	-1.54004	0.645802	-0.453757	-0.800871	-0.706072	-0.525598
11	115982197	1.06921	-0.95362	2.54419	-1.54004	0.645802	-0.453757	-0.800871	-0.706072	-0.525598
11	115989597	1.06921	-0.95362	2.54419	-1.54004	0.645802	-0.453757	-0.800871	-0.706072	-0.525598
11	116002530	1.06921	-0.95362	2.54419	-1.54004	0.645802	-0.453757	-0.800871	-0.706072	-0.525598
11	116008515	0.713746	-1.34295	2.54419	-1.72326	0.229408	-1.01545	-0.800871	-1.15194	-0.753779
11	116009138	0.713746	-1.34295	2.54419	-1.72326	0.229408	-1.01545	-0.800871	-1.15194	-0.753779
11	116030500	0.713746	-1.34295	2.54419	-1.72326	0.229408	-1.01545	-0.800871	-1.15194	-0.753779
11	116040364	0.713746	-1.34295	2.54419	-1.72326	0.229408	-1.01545	-0.800871	-1.15194	-0.753779
11	116042048	0.713746	-1.34295	2.54419	-1.72326	0.229408	-1.01545	-0.800871	-1.15194	-0.753779
11	116050271	0.713746	-1.34295	2.54419	-1.72326	0.229408	-1.01545	-0.800871	-1.15194	-0.753779
11	116060076	0.713746	-1.34295	2.54419	-1.72326	0.229408	-1.01545	-0.800871	-1.15194	-0.753779
11	116073347	0.713746	-1.34295	2.54419	-1.72326	0.229408	-1.01545	-0.800871	-1.15194	-0.753779
11	116075948	0.713746	-1.34295	2.54419	-1.72326	0.229408	-1.01545	-0.800871	-1.15194	-0.753779
11	116087848	0.713746	-1.34295	2.54419	-1.72326	0.229408	-1.01545	-0.800871	-1.15194	-0.753779
11	116089175	0.713746	-1.34295	2.54419	-1.72326	0.229408	-1.01545	-0.800871	-1.15194	-0.753779
11	116090852	0.713746	-1.34295	2.54419	-1.72326	0.229408	-1.01545	-0.800871	-1.15194	-0.753779
11	116104358	0.891477	-1.21317	2.75561	-1.904	0.050954	-0.828984	-0.609866	-1.15194	-0.753779
11	116108902	0.891477	-1.21317	2.75561	-1.904	0.050954	-0.828984	-0.609866	-1.15194	-0.753779
11	116129754	0.891477	-1.21317	2.75561	-1.904	0.050954	-0.828984	-0.609866	-1.15194	-0.753779
11	116139119	0.891477	-1.21317	2.75561	-1.904	0.050954	-0.828984	-0.609866	-1.15194	-0.753779
11	116146621	0.891477	-1.21317	2.75561	-1.904	0.050954	-0.828984	-0.609866	-1.15194	-0.753779
11	116150361	0.891477	-1.21317	2.75561	-1.904	0.050954	-0.828984	-0.609866	-1.15194	-0.753779
11	116166022	0.891477	-1.21317	2.75561	-1.904	0.050954	-0.828984	-0.609866	-1.15194	-0.753779
11	116177072	0.891477	-1.21317	2.75561	-1.904	0.050954	-0.828984	-0.609866	-1.15194	-0.753779
11	116181859	0.891477	-1.21317	2.75561	-1.904	0.050954	-0.828984	-0.609866	-1.15194	-0.753779
11	116182191	0.891477	-1.21317	2.75561	-1.904	0.050954	-0.828984	-0.609866	-1.15194	-0.753779
11	116197720	0.891477	-1.21317	2.75561	-1.904	0.050954	-0.828984	-0.609866	-1.15194	-0.753779
11	116202789	0.891477	-1.21317	2.75561	-1.904	0.050954	-0.828984	-0.609866	-1.15194	-0.753779
11	116208396	0.891477	-1.21317	2.75561	-1.904	0.050954	-0.828984	-0.609866	-1.15194	-0.753779
11	116216713	0.891477	-1.60251	2.64744	-1.904	0.169924	-1.01545	-0.609866	-1.0025	-0.753779
11	116219158	0.891477	-1.60251	2.64744	-1.904	0.169924	-1.01545	-0.609866	-1.0025	-0.753779
11	116233398	0.891477	-1.60251	2.64744	-1.904	0.169924	-1.01545	-0.609866	-1.0025	-0.753779
11	116236775	0.891477	-1.60251	2.64744	-1.904	0.169924	-1.01545	-0.609866	-1.0025	-0.753779
11	116238034	0.891477	-1.60251	2.64744	-1.904	0.169924	-1.01545	-0.609866	-1.0025	-0.753779
11	116243868	0.891477	-1.60251	2.64744	-1.904	0.169924	-1.01545	-0.609866	-1.0025	-0.753779
11	116245350	0.891477	-1.60251	2.64744	-1.904	0.169924	-1.01545	-0.609866	-1.0025	-0.753779
11	116250285	0.891477	-1.60251	2.64744	-1.904	0.169924	-1.01545	-0.609866	-1.0025	-0.753779
11	116261676	0.891477	-1.60251	2.64744	-1.904	0.169924	-1.01545	-0.609866	-1.0025	-0.753779
11	116271226	0.891477	-1.60251	2.64744	-1.904	0.169924	-1.01545	-0.609866	-1.0025	-0.753779
11	116272339	0.891477	-1.60251	2.64744	-1.904	0.169924	-1.01545	-0.609866	-1.0025	-0.753779
11	116275617	0.891477	-1.60251	2.64744	-1.904	0.169924	-1.01545	-0.609866	-1.0025	-0.753779
11	116277665	0.713746	-1.47273	2.33276	-1.904	0.050954	-1.01545	-0.418862	-1.15194	-0.525598
11	116279191	0.713746	-1.47273	2.33276	-1.904	0.050954	-1.01545	-0.418862	-1.15194	-0.525598
11	116283516	0.713746	-1.47273	2.33276	-1.904	0.050954	-1.01545	-0.418862	-1.15194	-0.525598
11	116285930	0.713746	-1.47273	2.33276	-1.904	0.050954	-1.01545	-0.418862	-1.15194	-0.525598
11	116287909	0.713746	-1.47273	2.33276	-1.904	0.050954	-1.01545	-0.418862	-1.15194	-0.525598
11	116298367	0.713746	-1.47273	2.33276	-1.904	0.050954	-1.01545	-0.418862	-1.15194	-0.525598
11	116304983	0.713746	-1.47273	2.33276	-1.904	0.050954	-1.01545	-0.418862	-1.15194	-0.525598
11	116311508	0.713746	-1.47273	2.33276	-1.904	0.050954	-1.01545	-0.418862	-1.15194	-0.525598
11	116313516	0.713746	-1.47273	2.33276	-1.904	0.050954	-1.01545	-0.418862	-1.15194	-0.525598
11	116321980	0.713746	-1.47273	2.33276	-1.904	0.050954	-1.01545	-0.418862	-1.15194	-0.525598
11	116322769	0.713746	-1.47273	2.33276	-1.904	0.050954	-1.01545	-0.418862	-1.15194	-0.525598
11	116325442	0.536015	-1.0834	2.33276	-2.08722	0.050954	-1.20191	-0.609866	-1.15194	-0.29987
11	116326686	0.536015	-1.0834	2.33276	-2.08722	0.050954	-1.20191	-0.609866	-1.15194	-0.29987
11	116328380	0.536015	-1.0834	2.33276	-2.08722	0.050954	-1.20191	-0.609866	-1.15194	-0.29987
11	116329090	0.536015	-1.0834	2.33276	-2.08722	0.050954	-1.20191	-0.609866	-1.15194	-0.29987
11	116330732	0.536015	-1.0834	2.33276	-2.08722	0.050954	-1.20191	-0.609866	-1.15194	-0.29987
11	116344404	0.536015	-1.0834	2.33276	-2.08722	0.050954	-1.20191	-0.609866	-1.15194	-0.29987
11	116348066	0.536015	-1.0834	2.33276	-2.08722	0.050954	-1.20191	-0.609866	-1.15194	-0.29987
11	116348168	0.536015	-1.0834	2.33276	-2.08722	0.050954	-1.20191	-0.609866	-1.15194	-0.29987
11	116352339	0.536015	-1.0834	2.33276	-2.08722	0.050954	-1.20191	-0.609866	-1.15194	-0.29987
11	116355310	0.536015	-1.0834	2.33276	-2.08722	0.050954	-1.20191	-0.609866	-1.15194	-0.29987
11	116355860	0.536015	-1.0834	2.33276	-2.08722	0.050954	-1.20191	-0.609866	-1.15194	-0.29987
11	116369171	0.536015	-1.0834	2.33276	-2.08722	0.050954	-1.20191	-0.609866	-1.15194	-0.29987
11	116373451	0.536015	-1.0834	2.33276	-2.08722	0.050954	-1.20191	-0.609866	-1.15194	-0.29987
11	116379889	0.536015	-1.0834	1.90499	-2.08722	-0.48016	-1.39068	-0.609866	-0.855512	-0.0716891
11	116384126	0.536015	-1.0834	1.90499	-2.08722	-0.48016	-1.39068	-0.609866	-0.855512	-0.0716891
11	116384511	0.536015	-1.0834	1.90499	-2.08722	-0.48016	-1.39068	-0.609866	-0.855512	-0.0716891
11	116397649	0.536015	-1.0834	1.90499	-2.08722	-0.48016	-1.39068	-0.609866	-0.855512	-0.0716891
11	116400382	0.536015	-1.0834	1.90499	-2.08722	-0.48016	-1.39068	-0.609866	-0.855512	-0.0716891
11	116407583	0.536015	-1.0834	1.80174	-2.08722	-0.539645	-1.39068	-0.609866	-0.559082	-0.0716891
11	116409788	0.536015	-1.0834	1.80174	-2.08722	-0.539645	-1.39068	-0.609866	-0.559082	-0.0716891
11	116423307	0.536015	-1.0834	1.80174	-2.08722	-0.539645	-1.39068	-0.609866	-0.559082	-0.0716891
11	116427932	0.536015	-1.0834	1.80174	-2.08722	-0.539645	-1.39068	-0.609866	-0.559082	-0.0716891
11	116431149	0.536015	-1.0834	1.80174	-2.08722	-0.539645	-1.39068	-0.609866	-0.559082	-0.0716891
11	116437756	0.536015	-1.0834	1.80174	-2.08722	-0.539645	-1.39068	-0.609866	-0.559082	-0.0716891
11	116438555	0.536015	-1.0834	1.80174	-2.08722	-0.539645	-1.39068	-0.609866	-0.559082	-0.0716891
11	116439602	0.536015	-1.0834	1.80174	-2.08722	-0.539645	-1.39068	-0.609866	-0.559082	-0.0716891
11	116452887	0.536015	-1.0834	1.80174	-2.08722	-0.539645	-1.39068	-0.609866	-0.559082	-0.0716891
11	116464992	0.713746	-1.0834	1.80174	-2.08722	-0.420675	-1.57714	-0.609866	-0.409641	-0.29987
11	116465680	0.713746	-1.0834	1.80174	-2.08722	-0.420675	-1.57714	-0.609866	-0.409641	-0.29987
11	116478904	0.713746	-1.0834	1.80174	-2.08722	-0.420675	-1.57714	-0.609866	-0.409641	-0.29987
11	116488133	0.713746	-1.0834	1.80174	-2.08722	-0.420675	-1.57714	-0.609866	-0.409641	-0.29987
11	116491621	0.713746	-1.0834	1.80174	-2.08722	-0.420675	-1.57714	-0.609866	-0.409641	-0.29987
11	116496360	0.713746	-1.0834	1.80174	-2.08722	-0.420675	-1.57714	-0.609866	-0.409641	-0.29987
11	116501409	0.713746	-1.0834	1.80174	-2.08722	-0.420675	-1.57714	-0.609866	-0.409641	-0.29987
11	116507107	0.713746	-1.0834	1.80174	-2.08722	-0.420675	-1.57714	-0.609866	-0.409641	-0.29987
11	116516506	0.713746	-1.0834	1.80174	-2.08722	-0.420675	-1.57714	-0.609866	-0.409641	-0.29987
11	116517591	0.713746	-1.0834	1.80174	-2.08722	-0.420675	-1.57714	-0.609866	-0.409641	-0.29987
11	116520469	0.713746	-1.0834	1.80174	-2.08722	-0.420675	-1.57714	-0.609866	-0.409641	-0.29987
11	116521748	0.713746	-1.0834	1.80174	-2.08722	-0.420675	-1.57714	-0.609866	-0.409641	-0.29987
11	116530061	0.891477	-1.0834	2.01316	-1.904	-0.301706	-1.95236	-0.800871	-0.409641	-0.29987
11	116557314	0.891477	-1.0834	2.01316	-1.904	-0.301706	-1.95236	-0.800871	-0.409641	-0.29987
11	116619051	0.891477	-1.0834	2.01316	-1.904	-0.301706	-1.95236	-0.800871	-0.409641	-0.29987
11	116620256	0.891477	-1.0834	2.01316	-1.904	-0.301706	-1.95236	-0.800871	-0.409641	-0.29987
11	116621963	0.891477	-1.0834	2.01316	-1.904	-0.301706	-1.95236	-0.800871	-0.409641	-0.29987
11	116629949	0.891477	-1.0834	2.01316	-1.904	-0.301706	-1.95236	-0.800871	-0.409641	-0.29987
11	116633825	0.891477	-1.0834	2.01316	-1.904	-0.301706	-1.95236	-0.800871	-0.409641	-0.29987
11	116651463	0.891477	-1.0834	2.01316	-1.904	-0.301706	-1.95236	-0.800871	-0.409641	-0.29987
11	116721826	0.891477	-1.0834	2.01316	-1.904	-0.301706	-1.95236	-0.800871	-0.409641	-0.29987
11	116728029	0.891477	-1.0834	2.01316	-1.904	-0.301706	-1.95236	-0.800871	-0.409641	-0.29987
11	116728277	0.891477	-1.0834	2.01316	-1.904	-0.301706	-1.95236	-0.800871	-0.409641	-0.29987
11	116732512	0.891477	-1.0834	2.01316	-1.904	-0.301706	-1.95236	-0.800871	-0.409641	-0.29987
11	116738046	0.891477	-1.0834	2.01316	-1.904	-0.301706	-1.95236	-0.800871	-0.409641	-0.29987
11	116764582	0.891477	-1.0834	2.01316	-1.904	-0.301706	-1.95236	-0.800871	-0.409641	-0.29987
11	116772441	0.891477	-1.0834	2.01316	-1.904	-0.301706	-1.95236	-0.800871	-0.409641	-0.29987
11	116772486	0.891477	-1.0834	2.01316	-1.904	-0.301706	-1.95236	-0.800871	-0.409641	-0.29987
11	116782974	0.891477	-1.0834	2.01316	-1.904	-0.301706	-1.95236	-0.800871	-0.409641	-0.29987
11	116787192	0.891477	-1.0834	2.01316	-1.904	-0.301706	-1.95236	-0.800871	-0.409641	-0.29987
11	116826870	0.891477	-1.0834	2.01316	-1.904	-0.301706	-1.95236	-0.800871	-0.409641	-0.29987
11	116828121	0.891477	-1.0834	2.01316	-1.904	-0.301706	-1.95236	-0.800871	-0.409641	-0.29987
11	116834313	0.891477	-1.0834	2.01316	-1.904	-0.301706	-1.95236	-0.800871	-0.409641	-0.29987
11	116845104	0.891477	-1.0834	2.01316	-1.904	-0.301706	-1.95236	-0.800871	-0.409641	-0.29987
11	116848329	0.891477	-1.0834	2.01316	-1.904	-0.301706	-1.95236	-0.800871	-0.409641	-0.29987
11	116896155	0.891477	-1.0834	2.01316	-1.904	-0.301706	-1.95236	-0.800871	-0.409641	-0.29987
11	116932561	0.891477	-1.0834	2.01316	-1.904	-0.301706	-1.95236	-0.800871	-0.409641	-0.29987
11	116943354	0.891477	-1.0834	1.90499	-2.08722	-0.301706	-1.57714	-0.991875	-0.409641	-0.29987
11	116979911	0.891477	-1.0834	1.90499	-2.08722	-0.301706	-1.57714	-0.991875	-0.409641	-0.29987
11	116980641	0.891477	-1.0834	1.90499	-2.08722	-0.301706	-1.57714	-0.991875	-0.409641	-0.29987
11	117003749	0.891477	-1.0834	1.90499	-2.08722	-0.301706	-1.57714	-0.991875	-0.409641	-0.29987
11	117085270	0.891477	-1.0834	1.90499	-2.08722	-0.301706	-1.57714	-0.991875	-0.409641	-0.29987
11	117093764	0.891477	-1.0834	1.90499	-2.08722	-0.301706	-1.57714	-0.991875	-0.409641	-0.29987
11	117095361	0.891477	-1.0834	1.90499	-2.08722	-0.301706	-1.57714	-0.991875	-0.409641	-0.29987
11	117100594	0.891477	-1.0834	1.90499	-2.08722	-0.301706	-1.57714	-0.991875	-0.409641	-0.29987
11	117128271	1.06921	-1.21317	1.80174	-2.08722	-0.420675	-1.57714	-0.800871	-0.559082	-0.29987
11	117156552	1.06921	-1.21317	1.80174	-2.08722	-0.420675	-1.57714	-0.800871	-0.559082	-0.29987
11	117175934	1.06921	-1.21317	1.80174	-2.08722	-0.420675	-1.57714	-0.800871	-0.559082	-0.29987
11	117177603	1.06921	-1.21317	1.80174	-2.08722	-0.420675	-1.57714	-0.800871	-0.559082	-0.29987
11	117177800	1.06921	-1.21317	1.80174	-2.08722	-0.420675	-1.57714	-0.800871	-0.559082	-0.29987
11	117179891	1.06921	-1.21317	1.80174	-2.08722	-0.420675	-1.57714	-0.800871	-0.559082	-0.29987
11	117201682	1.06921	-1.21317	1.80174	-2.08722	-0.420675	-1.57714	-0.800871	-0.559082	-0.29987
11	117213189	1.06921	-1.21317	1.80174	-2.08722	-0.420675	-1.57714	-0.800871	-0.559082	-0.29987
11	117221170	1.06921	-1.21317	1.80174	-2.08722	-0.420675	-1.57714	-0.800871	-0.559082	-0.29987
11	117222592	1.06921	-1.21317	1.80174	-2.08722	-0.420675	-1.57714	-0.800871	-0.559082	-0.29987
11	117228892	1.06921	-1.21317	1.80174	-2.08722	-0.420675	-1.57714	-0.800871	-0.559082	-0.29987
11	117240357	1.06921	-1.21317	1.80174	-2.08722	-0.420675	-1.57714	-0.800871	-0.559082	-0.29987
11	117246150	1.06921	-1.21317	1.80174	-2.08722	-0.420675	-1.57714	-0.800871	-0.559082	-0.29987
11	117257876	1.06921	-1.21317	1.80174	-2.08722	-0.420675	-1.57714	-0.800871	-0.559082	-0.29987
11	117283676	1.06921	-1.21317	1.80174	-2.08722	-0.420675	-1.57714	-0.800871	-0.559082	-0.29987
11	117287794	1.06921	-1.21317	1.80174	-2.08722	-0.420675	-1.57714	-0.800871	-0.559082	-0.29987
11	117296292	1.06921	-1.21317	1.80174	-2.08722	-0.420675	-1.57714	-0.800871	-0.559082	-0.29987
11	117300040	1.24694	-0.823843	1.58539	-2.08722	0.050954	-1.57714	-0.991875	-0.113211	-0.29987
11	117304196	1.24694	-0.823843	1.58539	-2.08722	0.050954	-1.57714	-0.991875	-0.113211	-0.29987
11	117308432	1.24694	-0.823843	1.58539	-2.08722	0.050954	-1.57714	-0.991875	-0.113211	-0.29987
11	117308795	1.24694	-0.823843	1.58539	-2.08722	0.050954	-1.57714	-0.991875	-0.113211	-0.29987
11	117309989	1.24694	-0.823843	1.58539	-2.08722	0.050954	-1.57714	-0.991875	-0.113211	-0.29987
11	117312089	1.24694	-0.823843	1.58539	-2.08722	0.050954	-1.57714	-0.991875	-0.113211	-0.29987
11	117317664	1.24694	-0.823843	1.58539	-2.08722	0.050954	-1.57714	-0.991875	-0.113211	-0.29987
11	117319260	1.24694	-0.823843	1.58539	-2.08722	0.050954	-1.57714	-0.991875	-0.113211	-0.29987
11	117322782	1.24694	-0.823843	1.58539	-2.08722	0.050954	-1.57714	-0.991875	-0.113211	-0.29987
11	117323389	1.24694	-0.823843	1.58539	-2.08722	0.050954	-1.57714	-0.991875	-0.113211	-0.29987
11	117325898	1.24694	-0.823843	1.58539	-2.08722	0.050954	-1.57714	-0.991875	-0.113211	-0.29987
11	117335722	1.24694	-0.823843	1.58539	-2.08722	0.050954	-1.57714	-0.991875	-0.113211	-0.29987
11	117338912	1.24694	-0.823843	1.58539	-2.08722	0.050954	-1.57714	-0.991875	-0.113211	-0.29987
11	117342462	1.24694	-0.823843	1.58539	-2.08722	0.050954	-1.57714	-0.991875	-0.113211	-0.29987
11	117347947	1.24694	-0.95362	1.69356	-2.26796	0.169924	-1.57714	-0.991875	0.0362293	-0.29987
11	117349617	1.24694	-0.95362	1.69356	-2.26796	0.169924	-1.57714	-0.991875	0.0362293	-0.29987
11	117352949	1.24694	-0.95362	1.69356	-2.26796	0.169924	-1.57714	-0.991875	0.0362293	-0.29987
11	117358220	1.24694	-0.95362	1.69356	-2.26796	0.169924	-1.57714	-0.991875	0.0362293	-0.29987
11	117359244	1.24694	-0.95362	1.69356	-2.26796	0.169924	-1.57714	-0.991875	0.0362293	-0.29987
11	117361861	1.24694	-0.95362	1.69356	-2.26796	0.169924	-1.57714	-0.991875	0.0362293	-0.29987
11	117362074	1.24694	-0.95362	1.69356	-2.26796	0.169924	-1.57714	-0.991875	0.0362293	-0.29987
11	117371563	1.24694	-0.95362	1.69356	-2.26796	0.169924	-1.57714	-0.991875	0.0362293	-0.29987
11	117373432	1.24694	-0.95362	1.69356	-2.26796	0.169924	-1.57714	-0.991875	0.0362293	-0.29987
11	117380108	1.24694	-0.95362	1.69356	-2.26796	0.169924	-1.57714	-0.991875	0.0362293	-0.29987
11	117394979	1.24694	-0.95362	1.69356	-2.26796	0.169924	-1.57714	-0.991875	0.0362293	-0.29987
11	117396505	1.24694	-0.95362	1.69356	-2.26796	0.169924	-1.57714	-0.991875	0.0362293	-0.29987
11	117403235	1.24694	-0.95362	1.69356	-2.26796	0.169924	-1.57714	-0.991875	0.0362293	-0.29987
11	117409700	1.24694	-0.95362	1.69356	-2.26796	0.169924	-1.57714	-0.991875	0.0362293	-0.29987
11	117412621	1.24694	-0.95362	1.69356	-2.26796	0.169924	-1.57714	-0.991875	0.0362293	-0.29987
11	117413864	1.24694	-0.95362	1.69356	-2.26796	0.169924	-1.57714	-0.991875	0.0362293	-0.29987
11	117414948	1.24694	-0.95362	1.69356	-2.26796	0.169924	-1.57714	-0.991875	0.0362293	-0.29987
11	117418063	1.24694	-0.95362	1.69356	-2.26796	0.169924	-1.57714	-0.991875	0.0362293	-0.29987
11	117422642	1.24694	-0.95362	1.69356	-2.26796	0.169924	-1.57714	-0.991875	0.0362293	-0.29987
11	117430058	1.24694	-0.95362	1.69356	-2.26796	0.169924	-1.57714	-0.991875	0.0362293	-0.29987
11	117431045	1.24694	-0.95362	1.69356	-2.26796	0.169924	-1.57714	-0.991875	0.0362293	-0.29987
11	117432034	1.24694	-0.95362	1.69356	-2.26796	0.169924	-1.57714	-0.991875	0.0362293	-0.29987
11	117432779	1.24694	-0.95362	1.69356	-2.26796	0.169924	-1.57714	-0.991875	0.0362293	-0.29987
11	117433686	1.24694	-0.95362	1.69356	-2.26796	0.169924	-1.57714	-0.991875	0.0362293	-0.29987
11	117434215	1.24694	-0.95362	1.69356	-2.26796	0.169924	-1.57714	-0.991875	0.0362293	-0.29987
11	117434487	1.24694	-0.95362	1.69356	-2.26796	0.169924	-1.57714	-0.991875	0.0362293	-0.29987
11	117434728	1.24694	-0.95362	1.69356	-2.26796	0.169924	-1.57714	-0.991875	0.0362293	-0.29987
11	117436190	1.24694	-0.95362	1.69356	-2.26796	0.169924	-1.57714	-0.991875	0.0362293	-0.29987
11	117436906	1.24694	-0.95362	1.69356	-2.26796	0.169924	-1.57714	-0.991875	0.0362293	-0.29987
11	117441393	1.24694	-0.95362	1.69356	-2.26796	0.169924	-1.57714	-0.991875	0.0362293	-0.29987
11	117455669	1.24694	-0.95362	1.69356	-2.26796	0.169924	-1.57714	-0.991875	0.0362293	-0.29987
11	117458539	1.24694	-0.95362	1.69356	-2.26796	0.169924	-1.57714	-0.991875	0.0362293	-0.29987
11	117461576	1.24694	-0.95362	1.69356	-2.26796	0.169924	-1.57714	-0.991875	0.0362293	-0.29987
11	117461602	1.24694	-0.95362	1.69356	-2.26796	0.169924	-1.57714	-0.991875	0.0362293	-0.29987
11	117464173	1.24694	-0.95362	1.69356	-2.26796	0.169924	-1.57714	-0.991875	0.0362293	-0.29987
11	117467394	1.24694	-0.95362	1.69356	-2.26796	0.169924	-1.57714	-0.991875	0.0362293	-0.29987
11	117474580	1.24694	-0.95362	1.69356	-2.26796	0.169924	-1.57714	-0.991875	0.0362293	-0.29987
11	117476142	1.24694	-0.95362	1.69356	-2.26796	0.169924	-1.57714	-0.991875	0.0362293	-0.29987
11	117488717	1.24694	-0.95362	1.69356	-2.26796	0.169924	-1.57714	-0.991875	0.0362293	-0.29987
11	117489645	1.24694	-0.95362	1.69356	-2.26796	0.169924	-1.57714	-0.991875	0.0362293	-0.29987
11	117494945	1.24694	-0.95362	1.69356	-2.26796	0.169924	-1.57714	-0.991875	0.0362293	-0.29987
11	117496132	1.24694	-0.95362	1.69356	-2.26796	0.169924	-1.57714	-0.991875	0.0362293	-0.29987
11	117496475	1.24694	-0.95362	1.69356	-2.26796	0.169924	-1.57714	-0.991875	0.0362293	-0.29987
11	117497778	1.24694	-0.95362	1.69356	-2.26796	0.169924	-1.57714	-0.991875	0.0362293	-0.29987
11	117501072	1.24694	-0.95362	1.69356	-2.26796	0.169924	-1.57714	-0.991875	0.0362293	-0.29987
11	117502961	1.24694	-0.95362	1.69356	-2.26796	0.169924	-1.57714	-0.991875	0.0362293	-0.29987
11	117503394	1.24694	-0.95362	1.69356	-2.26796	0.169924	-1.57714	-0.991875	0.0362293	-0.29987
11	117508837	1.06921	-0.95362	1.58539	-2.26796	0.110439	-1.7636	-1.37388	0.0362293	-0.29987
11	117511787	1.06921	-0.95362	1.58539	-2.26796	0.110439	-1.7636	-1.37388	0.0362293	-0.29987
11	117513801	1.06921	-0.95362	1.58539	-2.26796	0.110439	-1.7636	-1.37388	0.0362293	-0.29987
11	117517366	1.06921	-0.95362	1.58539	-2.26796	0.110439	-1.7636	-1.37388	0.0362293	-0.29987
11	117521967	1.06921	-0.95362	1.58539	-2.26796	0.110439	-1.7636	-1.37388	0.0362293	-0.29987
11	117524543	1.06921	-0.95362	1.58539	-2.26796	0.110439	-1.7636	-1.37388	0.0362293	-0.29987
11	117525420	1.06921	-0.95362	1.58539	-2.26796	0.110439	-1.7636	-1.37388	0.0362293	-0.29987
11	117531465	1.06921	-0.95362	1.58539	-2.26796	0.110439	-1.7636	-1.37388	0.0362293	-0.29987
11	117533949	1.06921	-0.95362	1.58539	-2.26796	0.110439	-1.7636	-1.37388	0.0362293	-0.29987
11	117535285	1.06921	-0.95362	1.58539	-2.26796	0.110439	-1.7636	-1.37388	0.0362293	-0.29987
11	117537710	1.06921	-0.95362	1.58539	-2.26796	0.110439	-1.7636	-1.37388	0.0362293	-0.29987
11	117538766	1.06921	-0.95362	1.58539	-2.26796	0.110439	-1.7636	-1.37388	0.0362293	-0.29987
11	117539478	1.06921	-0.95362	1.58539	-2.26796	0.110439	-1.7636	-1.37388	0.0362293	-0.29987
11	117544853	1.06921	-0.95362	1.58539	-2.26796	0.110439	-1.7636	-1.37388	0.0362293	-0.29987
11	117554338	1.06921	-0.95362	1.58539	-2.26796	0.110439	-1.7636	-1.37388	0.0362293	-0.29987
11	117561265	1.06921	-0.95362	1.58539	-2.26796	0.110439	-1.7636	-1.37388	0.0362293	-0.29987
11	117567949	1.06921	-0.95362	1.58539	-2.26796	0.110439	-1.7636	-1.37388	0.0362293	-0.29987
11	117570851	1.06921	-0.95362	1.58539	-2.26796	0.110439	-1.7636	-1.37388	0.0362293	-0.29987
11	117574296	1.06921	-0.95362	1.58539	-2.26796	0.110439	-1.7636	-1.37388	0.0362293	-0.29987
11	117579724	1.06921	-0.95362	1.58539	-2.26796	0.110439	-1.7636	-1.37388	0.0362293	-0.29987
11	117584761	1.06921	-0.95362	1.58539	-2.26796	0.110439	-1.7636	-1.37388	0.0362293	-0.29987
11	117594364	1.06921	-0.95362	1.58539	-2.26796	0.110439	-1.7636	-1.37388	0.0362293	-0.29987
11	117595511	1.06921	-0.95362	1.58539	-2.26796	0.110439	-1.7636	-1.37388	0.0362293	-0.29987
11	117604207	1.06921	-0.95362	1.58539	-2.26796	0.110439	-1.7636	-1.37388	0.0362293	-0.29987
11	117606320	1.06921	-0.95362	1.58539	-2.26796	0.110439	-1.7636	-1.37388	0.0362293	-0.29987
11	117610854	1.06921	-0.95362	1.58539	-2.26796	0.110439	-1.7636	-1.37388	0.0362293	-0.29987
11	117617379	1.06921	-0.95362	1.58539	-2.26796	0.110439	-1.7636	-1.37388	0.0362293	-0.29987
11	117622809	0.891477	-0.694067	1.58539	-2.45118	-0.00853084	-1.7636	-1.37388	-0.260201	-0.525598
11	117633054	0.891477	-0.694067	1.58539	-2.45118	-0.00853084	-1.7636	-1.37388	-0.260201	-0.525598
11	117644511	0.891477	-0.694067	1.58539	-2.45118	-0.00853084	-1.7636	-1.37388	-0.260201	-0.525598
11	117646291	0.891477	-0.694067	1.58539	-2.45118	-0.00853084	-1.7636	-1.37388	-0.260201	-0.525598
11	117649675	0.891477	-0.694067	1.58539	-2.45118	-0.00853084	-1.7636	-1.37388	-0.260201	-0.525598
11	117653350	0.891477	-0.694067	1.58539	-2.45118	-0.00853084	-1.7636	-1.37388	-0.260201	-0.525598
11	117653955	0.891477	-0.694067	1.58539	-2.45118	-0.00853084	-1.7636	-1.37388	-0.260201	-0.525598
11	117654176	0.891477	-0.694067	1.58539	-2.45118	-0.00853084	-1.7636	-1.37388	-0.260201	-0.525598
11	117661100	0.891477	-0.694067	1.58539	-2.45118	-0.00853084	-1.7636	-1.37388	-0.260201	-0.525598
11	117661447	0.891477	-0.694067	1.58539	-2.45118	-0.00853084	-1.7636	-1.37388	-0.260201	-0.525598
11	117662138	0.891477	-0.694067	1.58539	-2.45118	-0.00853084	-1.7636	-1.37388	-0.260201	-0.525598
11	117662909	0.891477	-0.694067	1.58539	-2.45118	-0.00853084	-1.7636	-1.37388	-0.260201	-0.525598
11	117671489	0.891477	-0.694067	1.58539	-2.45118	-0.00853084	-1.7636	-1.37388	-0.260201	-0.525598
11	117673828	0.891477	-0.694067	1.58539	-2.45118	-0.00853084	-1.7636	-1.37388	-0.260201	-0.525598
11	117674355	0.891477	-0.694067	1.58539	-2.45118	-0.00853084	-1.7636	-1.37388	-0.260201	-0.525598
11	117690400	0.891477	-0.56429	1.37397	-2.45118	0.050954	-1.7636	-1.9469	-0.409641	-0.753779
11	117690918	0.891477	-0.56429	1.37397	-2.45118	0.050954	-1.7636	-1.9469	-0.409641	-0.753779
11	117691386	0.891477	-0.56429	1.37397	-2.45118	0.050954	-1.7636	-1.9469	-0.409641	-0.753779
11	117692334	0.891477	-0.56429	1.37397	-2.45118	0.050954	-1.7636	-1.9469	-0.409641	-0.753779
11	117694089	0.891477	-0.56429	1.37397	-2.45118	0.050954	-1.7636	-1.9469	-0.409641	-0.753779
11	117698483	0.891477	-0.56429	1.37397	-2.45118	0.050954	-1.7636	-1.9469	-0.409641	-0.753779
11	117700323	0.891477	-0.56429	1.37397	-2.45118	0.050954	-1.7636	-1.9469	-0.409641	-0.753779
11	117700588	0.891477	-0.56429	1.37397	-2.45118	0.050954	-1.7636	-1.9469	-0.409641	-0.753779
11	117702690	0.891477	-0.56429	1.37397	-2.45118	0.050954	-1.7636	-1.9469	-0.409641	-0.753779
11	117707937	0.891477	-0.56429	1.37397	-2.45118	0.050954	-1.7636	-1.9469	-0.409641	-0.753779
11	117712887	0.891477	-0.56429	1.37397	-2.45118	0.050954	-1.7636	-1.9469	-0.409641	-0.753779
11	117717297	0.891477	-0.56429	1.37397	-2.45118	0.050954	-1.7636	-1.9469	-0.409641	-0.753779
11	117722715	0.891477	-0.56429	1.37397	-2.45118	0.050954	-1.7636	-1.9469	-0.409641	-0.753779
11	117722742	0.891477	-0.56429	1.37397	-2.45118	0.050954	-1.7636	-1.9469	-0.409641	-0.753779
11	117737359	0.891477	-0.56429	1.37397	-2.45118	0.050954	-1.7636	-1.9469	-0.409641	-0.753779
11	117737440	0.891477	-0.56429	1.37397	-2.45118	0.050954	-1.7636	-1.9469	-0.409641	-0.753779
11	117737747	0.891477	-0.56429	1.37397	-2.45118	0.050954	-1.7636	-1.9469	-0.409641	-0.753779
11	117748478	0.358284	-0.95362	0.739685	-2.26796	-0.123251	-1.95236	-1.9469	-0.260201	-1.20769
11	117751994	0.358284	-0.95362	0.739685	-2.26796	-0.123251	-1.95236	-1.9469	-0.260201	-1.20769
11	117755580	0.358284	-0.95362	0.739685	-2.26796	-0.123251	-1.95236	-1.9469	-0.260201	-1.20769
11	117757875	0.358284	-0.95362	0.739685	-2.26796	-0.123251	-1.95236	-1.9469	-0.260201	-1.20769
11	117759825	0.358284	-0.95362	0.739685	-2.26796	-0.123251	-1.95236	-1.9469	-0.260201	-1.20769
11	117767498	0.358284	-0.95362	0.739685	-2.26796	-0.123251	-1.95236	-1.9469	-0.260201	-1.20769
11	117769468	0.358284	-0.95362	0.739685	-2.26796	-0.123251	-1.95236	-1.9469	-0.260201	-1.20769
11	117770505	0.358284	-0.95362	0.739685	-2.26796	-0.123251	-1.95236	-1.9469	-0.260201	-1.20769
11	117770775	0.358284	-0.95362	0.739685	-2.26796	-0.123251	-1.95236	-1.9469	-0.260201	-1.20769
11	117776648	0.358284	-0.95362	0.739685	-2.26796	-0.123251	-1.95236	-1.9469	-0.260201	-1.20769
11	117779376	0.358284	-0.95362	0.739685	-2.26796	-0.123251	-1.95236	-1.9469	-0.260201	-1.20769
11	117780919	0.358284	-0.95362	0.739685	-2.26796	-0.123251	-1.95236	-1.9469	-0.260201	-1.20769
11	117781618	0.358284	-0.95362	0.739685	-2.26796	-0.123251	-1.95236	-1.9469	-0.260201	-1.20769
11	117788313	0.358284	-0.95362	0.739685	-2.26796	-0.123251	-1.95236	-1.9469	-0.260201	-1.20769
11	117798431	0.177262	-0.95362	0.631513	-2.26796	-0.123251	-1.57714	-1.75589	-0.260201	-1.20769
11	117799804	0.177262	-0.95362	0.631513	-2.26796	-0.123251	-1.57714	-1.75589	-0.260201	-1.20769
11	117811167	0.177262	-0.95362	0.631513	-2.26796	-0.123251	-1.57714	-1.75589	-0.260201	-1.20769
11	117815564	0.177262	-0.95362	0.631513	-2.26796	-0.123251	-1.57714	-1.75589	-0.260201	-1.20769
11	117820561	0.177262	-0.95362	0.631513	-2.26796	-0.123251	-1.57714	-1.75589	-0.260201	-1.20769
11	117823425	0.177262	-0.95362	0.631513	-2.26796	-0.123251	-1.57714	-1.75589	-0.260201	-1.20769
11	117824960	0.177262	-0.95362	0.631513	-2.26796	-0.123251	-1.57714	-1.75589	-0.260201	-1.20769
11	117825368	0.177262	-0.95362	0.631513	-2.26796	-0.123251	-1.57714	-1.75589	-0.260201	-1.20769
11	117830429	0.177262	-0.95362	0.631513	-2.26796	-0.123251	-1.57714	-1.75589	-0.260201	-1.20769
11	117831809	0.177262	-0.95362	0.631513	-2.26796	-0.123251	-1.57714	-1.75589	-0.260201	-1.20769
11	117848292	0.177262	-0.95362	0.631513	-2.26796	-0.123251	-1.57714	-1.75589	-0.260201	-1.20769
11	117853613	0.177262	-0.95362	0.631513	-2.26796	-0.123251	-1.57714	-1.75589	-0.260201	-1.20769
11	117868638	0.177262	-0.95362	0.631513	-2.26796	-0.123251	-1.57714	-1.75589	-0.260201	-1.20769
11	117874531	0.177262	-0.95362	0.631513	-2.26796	-0.123251	-1.57714	-1.75589	-0.260201	-1.20769
11	117876155	0.177262	-0.95362	0.631513	-2.26796	-0.123251	-1.57714	-1.75589	-0.260201	-1.20769
11	117876198	0.177262	-0.95362	0.631513	-2.26796	-0.123251	-1.57714	-1.75589	-0.260201	-1.20769
11	117887757	0.177262	-0.95362	0.631513	-2.26796	-0.123251	-1.57714	-1.75589	-0.260201	-1.20769
11	117889402	0.177262	-0.95362	0.631513	-2.26796	-0.123251	-1.57714	-1.75589	-0.260201	-1.20769
11	117889959	0.177262	-0.95362	0.631513	-2.26796	-0.123251	-1.57714	-1.75589	-0.260201	-1.20769
11	117903836	0.177262	-0.95362	0.84294	-2.26796	-0.182736	-1.57714	-1.18288	0.0362293	-1.20769
11	117904029	0.177262	-0.95362	0.84294	-2.26796	-0.182736	-1.57714	-1.18288	0.0362293	-1.20769
11	117909799	0.177262	-0.95362	0.84294	-2.26796	-0.182736	-1.57714	-1.18288	0.0362293	-1.20769
11	117915055	0.177262	-0.95362	0.84294	-2.26796	-0.182736	-1.57714	-1.18288	0.0362293	-1.20769
11	117919431	0.177262	-0.95362	0.84294	-2.26796	-0.182736	-1.57714	-1.18288	0.0362293	-1.20769
11	117923358	0.177262	-0.95362	0.84294	-2.26796	-0.182736	-1.57714	-1.18288	0.0362293	-1.20769
11	117927676	0.177262	-0.95362	0.84294	-2.26796	-0.182736	-1.57714	-1.18288	0.0362293	-1.20769
11	117942125	0.177262	-0.95362	0.84294	-2.26796	-0.182736	-1.57714	-1.18288	0.0362293	-1.20769
11	117945632	0.177262	-0.95362	0.84294	-2.26796	-0.182736	-1.57714	-1.18288	0.0362293	-1.20769
11	117952097	0.177262	-0.95362	0.84294	-2.26796	-0.182736	-1.57714	-1.18288	0.0362293	-1.20769
11	117954081	0.177262	-0.95362	0.84294	-2.26796	-0.182736	-1.57714	-1.18288	0.0362293	-1.20769
11	117954250	0.177262	-0.95362	0.84294	-2.26796	-0.182736	-1.57714	-1.18288	0.0362293	-1.20769
11	117957258	0.177262	-0.95362	0.84294	-2.26796	-0.182736	-1.57714	-1.18288	0.0362293	-1.20769
11	117957750	0.177262	-0.95362	0.84294	-2.26796	-0.182736	-1.57714	-1.18288	0.0362293	-1.20769
11	117960138	0.177262	-0.95362	0.84294	-2.26796	-0.182736	-1.57714	-1.18288	0.0362293	-1.20769
11	117961908	0.177262	-0.95362	0.84294	-2.26796	-0.182736	-1.57714	-1.18288	0.0362293	-1.20769
11	117963766	0.177262	-0.95362	0.84294	-2.26796	-0.182736	-1.57714	-1.18288	0.0362293	-1.20769
11	117965595	0.177262	-0.95362	0.84294	-2.26796	-0.182736	-1.57714	-1.18288	0.0362293	-1.20769
11	117966100	0.177262	-0.95362	0.84294	-2.26796	-0.182736	-1.57714	-1.18288	0.0362293	-1.20769
11	117970326	0.177262	-0.95362	0.84294	-2.26796	-0.182736	-1.57714	-1.18288	0.0362293	-1.20769
11	117972936	0.177262	-0.95362	0.84294	-2.26796	-0.182736	-1.57714	-1.18288	0.0362293	-1.20769
11	117973673	0.177262	-0.95362	0.84294	-2.26796	-0.182736	-1.57714	-1.18288	0.0362293	-1.20769
11	117974759	0.177262	-0.95362	0.84294	-2.26796	-0.182736	-1.57714	-1.18288	0.0362293	-1.20769
11	117978264	0.177262	-0.95362	0.84294	-2.26796	-0.182736	-1.57714	-1.18288	0.0362293	-1.20769
11	117979151	0.177262	-0.95362	0.84294	-2.26796	-0.182736	-1.57714	-1.18288	0.0362293	-1.20769
11	117984623	0.177262	-0.95362	0.84294	-2.26796	-0.182736	-1.57714	-1.18288	0.0362293	-1.20769
11	117989554	0.177262	-0.95362	0.84294	-2.26796	-0.182736	-1.57714	-1.18288	0.0362293	-1.20769
11	117999443	0.177262	-0.95362	0.84294	-2.26796	-0.182736	-1.57714	-1.18288	0.0362293	-1.20769
11	118001445	0.177262	-0.95362	0.84294	-2.26796	-0.182736	-1.57714	-1.18288	0.0362293	-1.20769
11	118005119	0.177262	-0.95362	0.84294	-2.26796	-0.182736	-1.57714	-1.18288	0.0362293	-1.20769
11	118012310	0.177262	-0.95362	0.84294	-2.26796	-0.182736	-1.57714	-1.18288	0.0362293	-1.20769
11	118018767	0.177262	-0.95362	0.84294	-2.26796	-0.182736	-1.57714	-1.18288	0.0362293	-1.20769
11	118026675	0.177262	-0.823843	1.16254	-2.26796	-0.0637667	-1.57714	-0.991875	0.18322	-0.979506
11	118028094	0.177262	-0.823843	1.16254	-2.26796	-0.0637667	-1.57714	-0.991875	0.18322	-0.979506
11	118033545	0.177262	-0.823843	1.16254	-2.26796	-0.0637667	-1.57714	-0.991875	0.18322	-0.979506
11	118034201	0.177262	-0.823843	1.16254	-2.26796	-0.0637667	-1.57714	-0.991875	0.18322	-0.979506
11	118040642	0.177262	-0.823843	1.16254	-2.26796	-0.0637667	-1.57714	-0.991875	0.18322	-0.979506
11	118042974	0.177262	-0.823843	1.16254	-2.26796	-0.0637667	-1.57714	-0.991875	0.18322	-0.979506
11	118050855	0.177262	-0.823843	1.16254	-2.26796	-0.0637667	-1.57714	-0.991875	0.18322	-0.979506
11	118053156	0.177262	-0.823843	1.16254	-2.26796	-0.0637667	-1.57714	-0.991875	0.18322	-0.979506
11	118055801	0.177262	-0.823843	1.16254	-2.26796	-0.0637667	-1.57714	-0.991875	0.18322	-0.979506
11	118068752	0.177262	-0.823843	1.16254	-2.26796	-0.0637667	-1.57714	-0.991875	0.18322	-0.979506
11	118072373	0.177262	-0.823843	1.16254	-2.26796	-0.0637667	-1.57714	-0.991875	0.18322	-0.979506
11	118074337	0.177262	-0.823843	1.16254	-2.26796	-0.0637667	-1.57714	-0.991875	0.18322	-0.979506
11	118075152	0.177262	-0.823843	1.16254	-2.26796	-0.0637667	-1.57714	-0.991875	0.18322	-0.979506
11	118076069	0.177262	-0.823843	1.16254	-2.26796	-0.0637667	-1.57714	-0.991875	0.18322	-0.979506
11	118106804	0.177262	-0.823843	1.16254	-2.26796	-0.0637667	-1.57714	-0.991875	0.18322	-0.979506
11	118112332	0.177262	-0.823843	1.16254	-2.26796	-0.0637667	-1.57714	-0.991875	0.18322	-0.979506
11	118134785	0.177262	-0.823843	1.16254	-2.26796	-0.0637667	-1.57714	-0.991875	0.18322	-0.979506
11	118135745	0.177262	-0.823843	1.16254	-2.26796	-0.0637667	-1.57714	-0.991875	0.18322	-0.979506
11	118144804	0.177262	-0.823843	1.16254	-2.26796	-0.0637667	-1.57714	-0.991875	0.18322	-0.979506
11	118148146	0.177262	-0.823843	1.16254	-2.26796	-0.0637667	-1.57714	-0.991875	0.18322	-0.979506
11	118148271	0.177262	-0.823843	1.16254	-2.26796	-0.0637667	-1.57714	-0.991875	0.18322	-0.979506
11	118182660	0.177262	-0.823843	1.16254	-2.26796	-0.0637667	-1.57714	-0.991875	0.18322	-0.979506
11	118194571	0.177262	-0.823843	1.16254	-2.26796	-0.0637667	-1.57714	-0.991875	0.18322	-0.979506
11	118194599	0.177262	-0.823843	1.16254	-2.26796	-0.0637667	-1.57714	-0.991875	0.18322	-0.979506
11	118209960	0.177262	-0.823843	1.16254	-2.26796	-0.0637667	-1.57714	-0.991875	0.18322	-0.979506
11	118212671	0.177262	-0.823843	1.16254	-2.26796	-0.0637667	-1.57714	-0.991875	0.18322	-0.979506
11	118213632	0.177262	-0.823843	1.16254	-2.26796	-0.0637667	-1.57714	-0.991875	0.18322	-0.979506
11	118221474	0.177262	-0.823843	1.16254	-2.26796	-0.0637667	-1.57714	-0.991875	0.18322	-0.979506
11	118231584	0.177262	-0.823843	1.16254	-2.26796	-0.0637667	-1.57714	-0.991875	0.18322	-0.979506
11	118235358	0.177262	-0.823843	1.16254	-2.26796	-0.0637667	-1.57714	-0.991875	0.18322	-0.979506
11	118255278	0.177262	-0.823843	1.16254	-2.26796	-0.0637667	-1.57714	-0.991875	0.18322	-0.979506
11	118285995	0.177262	-0.823843	1.16254	-2.26796	-0.0637667	-1.57714	-0.991875	0.18322	-0.979506
11	118362869	-0.000469306	-0.56429	1.05437	-2.45118	-0.420675	-1.7636	-0.418862	-0.113211	-0.979506
11	118391375	-0.000469306	-0.56429	1.05437	-2.45118	-0.420675	-1.7636	-0.418862	-0.113211	-0.979506
11	118459269	-0.000469306	-0.56429	1.05437	-2.45118	-0.420675	-1.7636	-0.418862	-0.113211	-0.979506
11	118473385	-0.000469306	-0.56429	1.05437	-2.45118	-0.420675	-1.7636	-0.418862	-0.113211	-0.979506
11	118486067	-0.000469306	-0.56429	1.05437	-2.45118	-0.420675	-1.7636	-0.418862	-0.113211	-0.979506
11	118488782	-0.000469306	-0.56429	1.05437	-2.45118	-0.420675	-1.7636	-0.418862	-0.113211	-0.979506
11	118492591	-0.000469306	-0.56429	1.05437	-2.45118	-0.420675	-1.7636	-0.418862	-0.113211	-0.979506
11	118504742	-0.000469306	-0.56429	1.05437	-2.45118	-0.420675	-1.7636	-0.418862	-0.113211	-0.979506
11	118520480	-0.000469306	-0.56429	1.05437	-2.45118	-0.420675	-1.7636	-0.418862	-0.113211	-0.979506
11	118528424	-0.000469306	-0.56429	1.05437	-2.45118	-0.420675	-1.7636	-0.418862	-0.113211	-0.979506
11	118556398	-0.000469306	-0.56429	1.05437	-2.45118	-0.420675	-1.7636	-0.418862	-0.113211	-0.979506
11	118572267	-0.000469306	-0.56429	1.05437	-2.45118	-0.420675	-1.7636	-0.418862	-0.113211	-0.979506
11	118574675	-0.000469306	-0.56429	1.05437	-2.45118	-0.420675	-1.7636	-0.418862	-0.113211	-0.979506
11	118610463	-0.000469306	-0.56429	1.05437	-2.45118	-0.420675	-1.7636	-0.418862	-0.113211	-0.979506
11	118705145	-0.000469306	-0.56429	1.05437	-2.45118	-0.420675	-1.7636	-0.418862	-0.113211	-0.979506
11	118713180	-0.000469306	-0.56429	1.05437	-2.45118	-0.420675	-1.7636	-0.418862	-0.113211	-0.979506
11	118718485	-0.000469306	-0.56429	1.05437	-2.45118	-0.420675	-1.7636	-0.418862	-0.113211	-0.979506
11	118735476	-0.000469306	-0.56429	1.05437	-2.45118	-0.420675	-1.7636	-0.418862	-0.113211	-0.979506
11	118741842	-0.000469306	-0.56429	1.05437	-2.45118	-0.420675	-1.7636	-0.418862	-0.113211	-0.979506
11	118743286	-0.000469306	-0.56429	1.05437	-2.45118	-0.420675	-1.7636	-0.418862	-0.113211	-0.979506
11	118746769	-0.000469306	-0.56429	1.05437	-2.45118	-0.420675	-1.7636	-0.418862	-0.113211	-0.979506
11	118747813	-0.000469306	-0.56429	1.05437	-2.45118	-0.420675	-1.7636	-0.418862	-0.113211	-0.979506
11	118755738	-0.000469306	-0.56429	1.05437	-2.45118	-0.420675	-1.7636	-0.418862	-0.113211	-0.979506
11	118758089	-0.000469306	-0.56429	1.05437	-2.45118	-0.420675	-1.7636	-0.418862	-0.113211	-0.979506
11	118759610	-0.000469306	-0.56429	1.05437	-2.45118	-0.420675	-1.7636	-0.418862	-0.113211	-0.979506
11	118793613	-0.1782	-0.56429	0.739685	-2.63192	-0.7181	-1.7636	-0.800871	-0.260201	-1.20769
11	118793918	-0.1782	-0.56429	0.739685	-2.63192	-0.7181	-1.7636	-0.800871	-0.260201	-1.20769
11	118801235	-0.1782	-0.56429	0.739685	-2.63192	-0.7181	-1.7636	-0.800871	-0.260201	-1.20769
11	118810405	-0.1782	-0.56429	0.739685	-2.63192	-0.7181	-1.7636	-0.800871	-0.260201	-1.20769
11	118816156	-0.1782	-0.56429	0.739685	-2.63192	-0.7181	-1.7636	-0.800871	-0.260201	-1.20769
11	118823148	-0.1782	-0.56429	0.739685	-2.63192	-0.7181	-1.7636	-0.800871	-0.260201	-1.20769
11	118845813	-0.1782	-0.56429	0.739685	-2.63192	-0.7181	-1.7636	-0.800871	-0.260201	-1.20769
11	118846482	-0.1782	-0.56429	0.739685	-2.63192	-0.7181	-1.7636	-0.800871	-0.260201	-1.20769
11	118890085	-0.1782	-0.56429	0.739685	-2.63192	-0.7181	-1.7636	-0.800871	-0.260201	-1.20769
11	118895202	-0.1782	-0.56429	0.739685	-2.63192	-0.7181	-1.7636	-0.800871	-0.260201	-1.20769
11	118898319	-0.1782	-0.56429	0.739685	-2.63192	-0.7181	-1.7636	-0.800871	-0.260201	-1.20769
11	118900363	-0.1782	-0.56429	0.739685	-2.63192	-0.7181	-1.7636	-0.800871	-0.260201	-1.20769
11	118913993	-0.000469306	-0.56429	0.739685	-2.63192	-0.658615	-1.57714	-0.609866	-0.260201	-0.979506
11	118919206	-0.000469306	-0.56429	0.739685	-2.63192	-0.658615	-1.57714	-0.609866	-0.260201	-0.979506
11	118932320	-0.000469306	-0.56429	0.739685	-2.63192	-0.658615	-1.57714	-0.609866	-0.260201	-0.979506
11	118967758	-0.000469306	-0.56429	0.739685	-2.63192	-0.658615	-1.57714	-0.609866	-0.260201	-0.979506
11	118976719	-0.000469306	-0.56429	0.739685	-2.63192	-0.658615	-1.57714	-0.609866	-0.260201	-0.979506
11	118983434	-0.000469306	-0.56429	0.739685	-2.63192	-0.658615	-1.57714	-0.609866	-0.260201	-0.979506
11	119005088	-0.000469306	-0.56429	0.739685	-2.63192	-0.658615	-1.57714	-0.609866	-0.260201	-0.979506
11	119018766	-0.000469306	-0.56429	0.739685	-2.63192	-0.658615	-1.57714	-0.609866	-0.260201	-0.979506
11	119019520	-0.000469306	-0.56429	0.739685	-2.63192	-0.658615	-1.57714	-0.609866	-0.260201	-0.979506
11	119059404	-0.000469306	-0.56429	0.739685	-2.63192	-0.658615	-1.57714	-0.609866	-0.260201	-0.979506
11	119064394	-0.000469306	-0.56429	0.739685	-2.63192	-0.658615	-1.57714	-0.609866	-0.260201	-0.979506
11	119064558	-0.000469306	-0.56429	0.739685	-2.63192	-0.658615	-1.57714	-0.609866	-0.260201	-0.979506
11	119172536	-0.000469306	-0.56429	0.739685	-2.63192	-0.658615	-1.57714	-0.609866	-0.260201	-0.979506
11	119180316	-0.000469306	-0.56429	0.739685	-2.63192	-0.658615	-1.57714	-0.609866	-0.260201	-0.979506
11	119197707	-0.000469306	-0.56429	0.739685	-2.63192	-0.658615	-1.57714	-0.609866	-0.260201	-0.979506
11	119206375	-0.000469306	-0.56429	0.739685	-2.63192	-0.658615	-1.57714	-0.609866	-0.260201	-0.979506
11	119207928	-0.000469306	-0.56429	0.739685	-2.63192	-0.658615	-1.57714	-0.609866	-0.260201	-0.979506
11	119213303	-0.000469306	-0.823843	0.523342	-2.45118	-0.59913	-1.57714	-0.609866	-0.260201	-0.979506
11	119214771	-0.000469306	-0.823843	0.523342	-2.45118	-0.59913	-1.57714	-0.609866	-0.260201	-0.979506
11	119214798	-0.000469306	-0.823843	0.523342	-2.45118	-0.59913	-1.57714	-0.609866	-0.260201	-0.979506
11	119215165	-0.000469306	-0.823843	0.523342	-2.45118	-0.59913	-1.57714	-0.609866	-0.260201	-0.979506
11	119235404	-0.000469306	-0.694067	0.523342	-2.08722	-0.242221	-1.39068	-0.418862	-0.260201	-1.20769
11	119299408	-0.000469306	-0.694067	0.523342	-2.08722	-0.242221	-1.39068	-0.418862	-0.260201	-1.20769
11	119301754	-0.000469306	-0.694067	0.523342	-2.08722	-0.242221	-1.39068	-0.418862	-0.260201	-1.20769
11	119305611	-0.000469306	-0.694067	0.523342	-2.08722	-0.242221	-1.39068	-0.418862	-0.260201	-1.20769
11	119332114	-0.000469306	-0.694067	0.523342	-2.08722	-0.242221	-1.39068	-0.418862	-0.260201	-1.20769
11	119341075	-0.000469306	-0.694067	0.523342	-2.08722	-0.242221	-1.39068	-0.418862	-0.260201	-1.20769
11	119351636	-0.000469306	-0.694067	0.523342	-2.08722	-0.242221	-1.39068	-0.418862	-0.260201	-1.20769
11	119356682	-0.000469306	-0.694067	0.523342	-2.08722	-0.242221	-1.39068	-0.418862	-0.260201	-1.20769
11	119362151	-0.000469306	-0.694067	0.523342	-2.08722	-0.242221	-1.39068	-0.418862	-0.260201	-1.20769
11	119376672	-0.000469306	-0.694067	0.523342	-2.08722	-0.242221	-1.39068	-0.418862	-0.260201	-1.20769
11	119392654	0.177262	-0.694067	0.84294	-2.08722	-0.0637667	-0.828984	-0.418862	0.33266	-1.20769
11	119395257	0.177262	-0.694067	0.84294	-2.08722	-0.0637667	-0.828984	-0.418862	0.33266	-1.20769
11	119403016	0.177262	-0.694067	0.84294	-2.08722	-0.0637667	-0.828984	-0.418862	0.33266	-1.20769
11	119426636	0.177262	-0.694067	0.84294	-2.08722	-0.0637667	-0.828984	-0.418862	0.33266	-1.20769
11	119428158	0.177262	-0.694067	0.84294	-2.08722	-0.0637667	-0.828984	-0.418862	0.33266	-1.20769
11	119441696	0.177262	-0.694067	0.84294	-2.08722	-0.0637667	-0.828984	-0.418862	0.33266	-1.20769
11	119443362	0.177262	-0.694067	0.84294	-2.08722	-0.0637667	-0.828984	-0.418862	0.33266	-1.20769
11	119460505	0.177262	-0.694067	0.84294	-2.08722	-0.0637667	-0.828984	-0.418862	0.33266	-1.20769
11	119465669	0.177262	-0.694067	0.84294	-2.08722	-0.0637667	-0.828984	-0.418862	0.33266	-1.20769
11	119469211	0.177262	-0.694067	0.84294	-2.08722	-0.0637667	-0.828984	-0.418862	0.33266	-1.20769
11	119501021	0.177262	-0.694067	0.84294	-2.08722	-0.0637667	-0.828984	-0.418862	0.33266	-1.20769
11	119503670	0.177262	-0.694067	0.84294	-2.08722	-0.0637667	-0.828984	-0.418862	0.33266	-1.20769
11	119507925	0.177262	-0.694067	0.84294	-2.08722	-0.0637667	-0.828984	-0.418862	0.33266	-1.20769
11	119509911	0.177262	-0.694067	0.84294	-2.08722	-0.0637667	-0.828984	-0.418862	0.33266	-1.20769
11	119510366	0.177262	-0.694067	0.84294	-2.08722	-0.0637667	-0.828984	-0.418862	0.33266	-1.20769
11	119516100	0.177262	-0.694067	0.84294	-2.08722	-0.0637667	-0.828984	-0.418862	0.33266	-1.20769
11	119518006	0.177262	-0.694067	0.84294	-2.08722	-0.0637667	-0.828984	-0.418862	0.33266	-1.20769
11	119523181	0.177262	-0.694067	0.84294	-2.08722	-0.0637667	-0.828984	-0.418862	0.33266	-1.20769
11	119541332	0.177262	-0.694067	0.84294	-2.08722	-0.0637667	-0.828984	-0.418862	0.33266	-1.20769
11	119549825	0.177262	-0.694067	0.84294	-2.08722	-0.0637667	-0.828984	-0.418862	0.33266	-1.20769
11	119560449	0.177262	-0.694067	0.84294	-2.08722	-0.0637667	-0.828984	-0.418862	0.33266	-1.20769
11	119564496	0.177262	-0.694067	0.84294	-2.08722	-0.0637667	-0.828984	-0.418862	0.33266	-1.20769
11	119572441	0.177262	-0.694067	0.84294	-2.08722	-0.0637667	-0.828984	-0.418862	0.33266	-1.20769
11	119574140	0.177262	-0.694067	0.84294	-2.08722	-0.0637667	-0.828984	-0.418862	0.33266	-1.20769
11	119574695	0.177262	-0.694067	0.84294	-2.08722	-0.0637667	-0.828984	-0.418862	0.33266	-1.20769
11	119601779	0.177262	-0.694067	0.84294	-2.08722	-0.0637667	-0.828984	-0.418862	0.33266	-1.20769
11	119631325	0.358284	-0.434513	0.951112	-1.904	0.288893	-0.453757	-0.418862	0.33266	-1.20769
11	119644451	0.358284	-0.434513	0.951112	-1.904	0.288893	-0.453757	-0.418862	0.33266	-1.20769
11	119661809	0.358284	-0.434513	0.951112	-1.904	0.288893	-0.453757	-0.418862	0.33266	-1.20769
11	119665842	0.358284	-0.434513	0.951112	-1.904	0.288893	-0.453757	-0.418862	0.33266	-1.20769
11	119672156	0.358284	-0.434513	0.951112	-1.904	0.288893	-0.453757	-0.418862	0.33266	-1.20769
11	119677072	0.358284	-0.434513	0.951112	-1.904	0.288893	-0.453757	-0.418862	0.33266	-1.20769
11	119678445	0.358284	-0.434513	0.951112	-1.904	0.288893	-0.453757	-0.418862	0.33266	-1.20769
11	119678986	0.358284	-0.434513	0.951112	-1.904	0.288893	-0.453757	-0.418862	0.33266	-1.20769
11	119692663	0.358284	-0.434513	0.951112	-1.904	0.288893	-0.453757	-0.418862	0.33266	-1.20769
11	119695491	0.358284	-0.434513	0.951112	-1.904	0.288893	-0.453757	-0.418862	0.33266	-1.20769
11	119696100	0.358284	-0.434513	0.951112	-1.904	0.288893	-0.453757	-0.418862	0.33266	-1.20769
11	119700031	0.358284	-0.434513	0.951112	-1.904	0.288893	-0.453757	-0.418862	0.33266	-1.20769
11	119701127	0.358284	-0.434513	0.951112	-1.904	0.288893	-0.453757	-0.418862	0.33266	-1.20769
11	119702432	0.358284	-0.434513	0.951112	-1.904	0.288893	-0.453757	-0.418862	0.33266	-1.20769
11	119705210	0.358284	-0.434513	0.951112	-1.904	0.288893	-0.453757	-0.418862	0.33266	-1.20769
11	119712224	0.358284	-0.434513	0.951112	-1.904	0.288893	-0.453757	-0.418862	0.33266	-1.20769
11	119729571	0.177262	-0.304736	0.951112	-1.904	0.348378	-0.267294	-0.418862	0.4821	-1.20769
11	119737648	0.177262	-0.304736	0.951112	-1.904	0.348378	-0.267294	-0.418862	0.4821	-1.20769
11	119738623	0.177262	-0.304736	0.951112	-1.904	0.348378	-0.267294	-0.418862	0.4821	-1.20769
11	119750487	0.177262	-0.304736	0.951112	-1.904	0.348378	-0.267294	-0.418862	0.4821	-1.20769
11	119763417	0.177262	-0.304736	0.951112	-1.904	0.348378	-0.267294	-0.418862	0.4821	-1.20769
11	119764234	0.177262	-0.304736	0.951112	-1.904	0.348378	-0.267294	-0.418862	0.4821	-1.20769
11	119769492	0.177262	-0.304736	0.951112	-1.904	0.348378	-0.267294	-0.418862	0.4821	-1.20769
11	119777611	0.177262	-0.304736	0.951112	-1.904	0.348378	-0.267294	-0.418862	0.4821	-1.20769
11	119818802	0.177262	-0.304736	0.951112	-1.904	0.348378	-0.267294	-0.418862	0.4821	-1.20769
11	119824699	0.177262	-0.304736	0.951112	-1.904	0.348378	-0.267294	-0.418862	0.4821	-1.20769
11	119831773	0.177262	-0.304736	0.951112	-1.904	0.348378	-0.267294	-0.418862	0.4821	-1.20769
11	119837112	0.177262	-0.304736	0.951112	-1.904	0.348378	-0.267294	-0.418862	0.4821	-1.20769
11	119859948	0.177262	-0.304736	0.951112	-1.904	0.348378	-0.267294	-0.418862	0.4821	-1.20769
11	119867224	0.177262	-0.304736	0.951112	-1.904	0.348378	-0.267294	-0.418862	0.4821	-1.20769
11	119876028	0.177262	-0.304736	0.951112	-1.904	0.348378	-0.267294	-0.418862	0.4821	-1.20769
11	119893179	-0.000469306	-0.823843	0.631513	-1.904	0.110439	-0.267294	-0.800871	0.4821	-1.20769
11	119904686	-0.000469306	-0.823843	0.631513	-1.904	0.110439	-0.267294	-0.800871	0.4821	-1.20769
11	119907605	-0.000469306	-0.823843	0.631513	-1.904	0.110439	-0.267294	-0.800871	0.4821	-1.20769
11	119934563	-0.000469306	-0.823843	0.631513	-1.904	0.110439	-0.267294	-0.800871	0.4821	-1.20769
11	119936292	-0.000469306	-0.823843	0.631513	-1.904	0.110439	-0.267294	-0.800871	0.4821	-1.20769
11	119943275	-0.000469306	-0.823843	0.631513	-1.904	0.110439	-0.267294	-0.800871	0.4821	-1.20769
11	119949927	-0.000469306	-0.823843	0.631513	-1.904	0.110439	-0.267294	-0.800871	0.4821	-1.20769
11	119956631	-0.000469306	-0.823843	0.631513	-1.904	0.110439	-0.267294	-0.800871	0.4821	-1.20769
11	119961694	-0.000469306	-0.823843	0.631513	-1.904	0.110439	-0.267294	-0.800871	0.4821	-1.20769
11	119972642	-0.000469306	-0.823843	0.631513	-1.904	0.110439	-0.267294	-0.800871	0.4821	-1.20769
11	119977712	-0.000469306	-0.823843	0.631513	-1.904	0.110439	-0.267294	-0.800871	0.4821	-1.20769
11	119989892	-0.000469306	-0.823843	0.631513	-1.904	0.110439	-0.267294	-0.800871	0.4821	-1.20769
11	120003533	-0.000469306	-0.823843	0.631513	-1.904	0.110439	-0.267294	-0.800871	0.4821	-1.20769
11	120018743	-0.000469306	-0.823843	0.631513	-1.904	0.110439	-0.267294	-0.800871	0.4821	-1.20769
11	120041444	-0.000469306	-0.823843	0.631513	-1.904	0.110439	-0.267294	-0.800871	0.4821	-1.20769
11	120052672	-0.000469306	-0.823843	0.631513	-1.904	0.110439	-0.267294	-0.800871	0.4821	-1.20769
11	120076116	0.177262	-0.694067	0.739685	-1.72326	-0.0637667	-0.267294	-0.609866	0.62909	-0.979506
11	120099368	0.177262	-0.694067	0.739685	-1.72326	-0.0637667	-0.267294	-0.609866	0.62909	-0.979506
11	120099679	0.177262	-0.694067	0.739685	-1.72326	-0.0637667	-0.267294	-0.609866	0.62909	-0.979506
11	120100597	0.177262	-0.694067	0.739685	-1.72326	-0.0637667	-0.267294	-0.609866	0.62909	-0.979506
11	120107411	0.177262	-0.694067	0.739685	-1.72326	-0.0637667	-0.267294	-0.609866	0.62909	-0.979506
11	120109967	0.177262	-0.694067	0.739685	-1.72326	-0.0637667	-0.267294	-0.609866	0.62909	-0.979506
11	120112699	0.177262	-0.694067	0.739685	-1.72326	-0.0637667	-0.267294	-0.609866	0.62909	-0.979506
11	120118498	0.177262	-0.694067	0.739685	-1.72326	-0.0637667	-0.267294	-0.609866	0.62909	-0.979506
11	120126277	0.177262	-0.694067	0.739685	-1.72326	-0.0637667	-0.267294	-0.609866	0.62909	-0.979506
11	120129533	0.177262	-0.694067	0.739685	-1.72326	-0.0637667	-0.267294	-0.609866	0.62909	-0.979506
11	120146360	0.177262	-0.694067	0.739685	-1.72326	-0.0637667	-0.267294	-0.609866	0.62909	-0.979506
11	120147254	0.177262	-0.694067	0.739685	-1.72326	-0.0637667	-0.267294	-0.609866	0.62909	-0.979506
11	120156378	0.177262	-0.694067	0.739685	-1.72326	-0.0637667	-0.267294	-0.609866	0.62909	-0.979506
11	120161117	0.177262	-0.694067	0.739685	-1.72326	-0.0637667	-0.267294	-0.609866	0.62909	-0.979506
11	120161641	0.177262	-0.694067	0.739685	-1.72326	-0.0637667	-0.267294	-0.609866	0.62909	-0.979506
11	120171165	0.177262	-0.694067	0.739685	-1.72326	-0.0637667	-0.267294	-0.609866	0.62909	-0.979506
11	120173354	0.177262	-0.823843	0.631513	-1.72326	-0.123251	-0.267294	-0.800871	0.62909	-0.979506
11	120173845	0.177262	-0.823843	0.631513	-1.72326	-0.123251	-0.267294	-0.800871	0.62909	-0.979506
11	120176979	0.177262	-0.823843	0.631513	-1.72326	-0.123251	-0.267294	-0.800871	0.62909	-0.979506
11	120178632	0.177262	-0.823843	0.631513	-1.72326	-0.123251	-0.267294	-0.800871	0.62909	-0.979506
11	120180479	0.177262	-0.823843	0.631513	-1.72326	-0.123251	-0.267294	-0.800871	0.62909	-0.979506
11	120187433	0.177262	-0.823843	0.631513	-1.72326	-0.123251	-0.267294	-0.800871	0.62909	-0.979506
11	120209386	0.177262	-0.823843	0.631513	-1.72326	-0.123251	-0.267294	-0.800871	0.62909	-0.979506
11	120232766	0.177262	-0.823843	0.631513	-1.72326	-0.123251	-0.267294	-0.800871	0.62909	-0.979506
11	120247033	0.177262	-0.823843	0.631513	-1.72326	-0.123251	-0.267294	-0.800871	0.62909	-0.979506
11	120256845	0.177262	-0.823843	0.631513	-1.72326	-0.123251	-0.267294	-0.800871	0.62909	-0.979506
11	120346360	0.177262	-0.823843	0.631513	-1.72326	-0.123251	-0.267294	-0.800871	0.62909	-0.979506
11	120365028	0.177262	-1.0834	0.311915	-2.08722	-1.07501	-0.828984	-1.18288	-0.113211	-0.979506
11	120373529	0.177262	-1.0834	0.311915	-2.08722	-1.07501	-0.828984	-1.18288	-0.113211	-0.979506
11	120379057	0.177262	-1.0834	0.311915	-2.08722	-1.07501	-0.828984	-1.18288	-0.113211	-0.979506
11	120400149	0.358284	-1.0834	0.20866	-1.72326	-1.54664	-0.828984	-1.37388	-0.260201	-0.525598
11	120403333	0.358284	-1.0834	0.20866	-1.72326	-1.54664	-0.828984	-1.37388	-0.260201	-0.525598
11	120408071	0.358284	-1.0834	0.20866	-1.72326	-1.54664	-0.828984	-1.37388	-0.260201	-0.525598
11	120419218	0.358284	-1.0834	0.20866	-1.72326	-1.54664	-0.828984	-1.37388	-0.260201	-0.525598
11	120431744	0.358284	-1.0834	0.20866	-1.72326	-1.54664	-0.828984	-1.37388	-0.260201	-0.525598
11	120437188	0.358284	-1.0834	0.20866	-1.72326	-1.54664	-0.828984	-1.37388	-0.260201	-0.525598
11	120446830	0.358284	-1.0834	0.20866	-1.72326	-1.54664	-0.828984	-1.37388	-0.260201	-0.525598
11	120456533	0.358284	-1.0834	0.20866	-1.72326	-1.54664	-0.828984	-1.37388	-0.260201	-0.525598
11	120456605	0.358284	-1.0834	0.20866	-1.72326	-1.54664	-0.828984	-1.37388	-0.260201	-0.525598
11	120457436	0.358284	-1.0834	0.20866	-1.72326	-1.54664	-0.828984	-1.37388	-0.260201	-0.525598
11	120468752	0.358284	-1.0834	0.20866	-1.72326	-1.54664	-0.828984	-1.37388	-0.260201	-0.525598
11	120473377	0.358284	-1.0834	0.20866	-1.72326	-1.54664	-0.828984	-1.37388	-0.260201	-0.525598
11	120491438	0.358284	-1.0834	0.20866	-1.72326	-1.54664	-0.828984	-1.37388	-0.260201	-0.525598
11	120494516	0.358284	-1.0834	0.20866	-1.72326	-1.54664	-0.828984	-1.37388	-0.260201	-0.525598
11	120496664	0.358284	-1.0834	0.20866	-1.72326	-1.54664	-0.828984	-1.37388	-0.260201	-0.525598
11	120496704	0.358284	-1.0834	0.20866	-1.72326	-1.54664	-0.828984	-1.37388	-0.260201	-0.525598
11	120498024	0.358284	-1.0834	0.20866	-1.72326	-1.54664	-0.828984	-1.37388	-0.260201	-0.525598
11	120499044	0.358284	-1.21317	0.100488	-1.72326	-1.90355	-1.01545	-1.56489	-0.409641	-0.525598
11	120500130	0.358284	-1.21317	0.100488	-1.72326	-1.90355	-1.01545	-1.56489	-0.409641	-0.525598
11	120501255	0.358284	-1.21317	0.100488	-1.72326	-1.90355	-1.01545	-1.56489	-0.409641	-0.525598
11	120503637	0.358284	-1.21317	0.100488	-1.72326	-1.90355	-1.01545	-1.56489	-0.409641	-0.525598
11	120505628	0.358284	-1.21317	0.100488	-1.72326	-1.90355	-1.01545	-1.56489	-0.409641	-0.525598
11	120506771	0.358284	-1.21317	0.100488	-1.72326	-1.90355	-1.01545	-1.56489	-0.409641	-0.525598
11	120508300	0.358284	-1.21317	0.100488	-1.72326	-1.90355	-1.01545	-1.56489	-0.409641	-0.525598
11	120531656	0.358284	-1.21317	0.100488	-1.72326	-1.90355	-1.01545	-1.56489	-0.409641	-0.525598
11	120535893	-0.000469306	-1.47273	-0.110938	-1.72326	-2.20097	-1.01545	-1.56489	-0.409641	-0.525598
11	120547912	-0.000469306	-1.47273	-0.110938	-1.72326	-2.20097	-1.01545	-1.56489	-0.409641	-0.525598
11	120550430	-0.000469306	-1.47273	-0.110938	-1.72326	-2.20097	-1.01545	-1.56489	-0.409641	-0.525598
11	120556018	-0.000469306	-1.47273	-0.110938	-1.72326	-2.20097	-1.01545	-1.56489	-0.409641	-0.525598
11	120556341	-0.000469306	-1.47273	-0.110938	-1.72326	-2.20097	-1.01545	-1.56489	-0.409641	-0.525598
11	120560994	-0.000469306	-1.47273	-0.110938	-1.72326	-2.20097	-1.01545	-1.56489	-0.409641	-0.525598
11	120563298	-0.000469306	-1.47273	-0.110938	-1.72326	-2.20097	-1.01545	-1.56489	-0.409641	-0.525598
11	120568392	-0.000469306	-1.47273	-0.110938	-1.72326	-2.20097	-1.01545	-1.56489	-0.409641	-0.525598
11	120570198	-0.000469306	-1.47273	-0.110938	-1.72326	-2.20097	-1.01545	-1.56489	-0.409641	-0.525598
11	120577413	-0.000469306	-1.47273	-0.110938	-1.72326	-2.20097	-1.01545	-1.56489	-0.409641	-0.525598
11	120577423	-0.000469306	-1.47273	-0.110938	-1.72326	-2.20097	-1.01545	-1.56489	-0.409641	-0.525598
11	120583983	-0.000469306	-1.47273	-0.110938	-1.72326	-2.20097	-1.01545	-1.56489	-0.409641	-0.525598
11	120584851	-0.000469306	-1.47273	-0.110938	-1.72326	-2.20097	-1.01545	-1.56489	-0.409641	-0.525598
11	120597136	-0.000469306	-1.47273	-0.110938	-1.72326	-2.20097	-1.01545	-1.56489	-0.409641	-0.525598
11	120614787	-0.1782	-1.34295	0.100488	-1.54004	-2.20097	-0.64022	-1.37388	-0.409641	-0.29987
11	120617504	-0.1782	-1.34295	0.100488	-1.54004	-2.20097	-0.64022	-1.37388	-0.409641	-0.29987
11	120621602	-0.1782	-1.34295	0.100488	-1.54004	-2.20097	-0.64022	-1.37388	-0.409641	-0.29987
11	120628012	-0.1782	-1.34295	0.100488	-1.54004	-2.20097	-0.64022	-1.37388	-0.409641	-0.29987
11	120644447	-0.1782	-1.34295	0.100488	-1.54004	-2.20097	-0.64022	-1.37388	-0.409641	-0.29987
11	120656572	-0.1782	-1.34295	0.100488	-1.54004	-2.20097	-0.64022	-1.37388	-0.409641	-0.29987
11	120659485	-0.1782	-1.34295	0.100488	-1.54004	-2.20097	-0.64022	-1.37388	-0.409641	-0.29987
11	120663363	-0.1782	-1.34295	0.100488	-1.54004	-2.20097	-0.64022	-1.37388	-0.409641	-0.29987
11	120677398	-0.1782	-1.34295	0.100488	-1.54004	-2.20097	-0.64022	-1.37388	-0.409641	-0.29987
11	120678019	-0.1782	-1.34295	0.100488	-1.54004	-2.20097	-0.64022	-1.37388	-0.409641	-0.29987
11	120689119	-0.1782	-1.34295	0.100488	-1.54004	-2.20097	-0.64022	-1.37388	-0.409641	-0.29987
11	120694754	-0.1782	-1.34295	0.100488	-1.54004	-2.20097	-0.64022	-1.37388	-0.409641	-0.29987
11	120697162	-0.1782	-1.34295	0.100488	-1.54004	-2.20097	-0.64022	-1.37388	-0.409641	-0.29987
11	120700147	-0.1782	-1.34295	0.100488	-1.54004	-2.20097	-0.64022	-1.37388	-0.409641	-0.29987
11	120707792	-0.1782	-1.34295	0.100488	-1.54004	-2.20097	-0.64022	-1.37388	-0.409641	-0.29987
11	120717153	-0.1782	-1.34295	0.100488	-1.54004	-2.20097	-0.64022	-1.37388	-0.409641	-0.29987
11	120734419	-0.1782	-1.34295	0.100488	-1.54004	-2.20097	-0.64022	-1.37388	-0.409641	-0.29987
11	120736087	-0.1782	-1.34295	-0.110938	-1.54004	-2.49415	-0.64022	-1.37388	-0.409641	-0.525598
11	120738397	-0.1782	-1.34295	-0.110938	-1.54004	-2.49415	-0.64022	-1.37388	-0.409641	-0.525598
11	120749741	-0.1782	-1.34295	-0.110938	-1.54004	-2.49415	-0.64022	-1.37388	-0.409641	-0.525598
11	120759130	-0.1782	-1.34295	-0.110938	-1.54004	-2.49415	-0.64022	-1.37388	-0.409641	-0.525598
11	120771063	-0.355931	-1.34295	-0.322365	-1.3593	-2.55363	-0.64022	-1.9469	-0.260201	-0.525598
11	120776001	-0.355931	-1.34295	-0.322365	-1.3593	-2.55363	-0.64022	-1.9469	-0.260201	-0.525598
11	120783369	-0.355931	-1.34295	-0.322365	-1.3593	-2.55363	-0.64022	-1.9469	-0.260201	-0.525598
11	120786892	-0.355931	-1.34295	-0.322365	-1.3593	-2.55363	-0.64022	-1.9469	-0.260201	-0.525598
11	120789508	-0.355931	-1.34295	-0.322365	-1.3593	-2.55363	-0.64022	-1.9469	-0.260201	-0.525598
11	120789852	-0.355931	-1.34295	-0.322365	-1.3593	-2.55363	-0.64022	-1.9469	-0.260201	-0.525598
11	120795888	-0.355931	-1.34295	-0.322365	-1.3593	-2.55363	-0.64022	-1.9469	-0.260201	-0.525598
11	120801185	-0.355931	-1.34295	-0.322365	-1.3593	-2.55363	-0.64022	-1.9469	-0.260201	-0.525598
11	120805056	-0.355931	-1.34295	-0.322365	-1.3593	-2.55363	-0.64022	-1.9469	-0.260201	-0.525598
11	120815238	-0.355931	-1.34295	-0.322365	-1.3593	-2.55363	-0.64022	-1.9469	-0.260201	-0.525598
11	120815567	-0.355931	-1.34295	-0.322365	-1.3593	-2.55363	-0.64022	-1.9469	-0.260201	-0.525598
11	120816711	-0.355931	-1.34295	-0.322365	-1.3593	-2.55363	-0.64022	-1.9469	-0.260201	-0.525598
11	120819562	-0.355931	-1.34295	-0.322365	-1.3593	-2.55363	-0.64022	-1.9469	-0.260201	-0.525598
11	120819939	-0.355931	-1.34295	-0.322365	-1.3593	-2.55363	-0.64022	-1.9469	-0.260201	-0.525598
11	120823608	-0.355931	-1.34295	-0.322365	-1.3593	-2.55363	-0.64022	-1.9469	-0.260201	-0.525598
11	120826131	-0.355931	-1.34295	-0.322365	-1.3593	-2.55363	-0.64022	-1.9469	-0.260201	-0.525598
11	120834573	-0.355931	-1.34295	-0.322365	-1.3593	-2.55363	-0.64022	-1.9469	-0.260201	-0.525598
11	120837821	-0.355931	-1.34295	-0.322365	-1.3593	-2.55363	-0.64022	-1.9469	-0.260201	-0.525598
11	120858410	-0.355931	-1.34295	-0.322365	-1.3593	-2.55363	-0.64022	-1.9469	-0.260201	-0.525598
11	120863568	-0.355931	-1.34295	-0.322365	-1.3593	-2.55363	-0.64022	-1.9469	-0.260201	-0.525598
11	120864806	-0.355931	-1.34295	-0.322365	-1.3593	-2.55363	-0.64022	-1.9469	-0.260201	-0.525598
11	120864922	-0.355931	-1.34295	-0.322365	-1.3593	-2.55363	-0.64022	-1.9469	-0.260201	-0.525598
11	120873076	-0.355931	-1.34295	-0.322365	-1.3593	-2.55363	-0.64022	-1.9469	-0.260201	-0.525598
11	120907482	-0.355931	-1.34295	-0.322365	-1.3593	-2.55363	-0.64022	-1.9469	-0.260201	-0.525598
11	120914370	-0.355931	-1.34295	-0.322365	-1.3593	-2.55363	-0.64022	-1.9469	-0.260201	-0.525598
11	120920649	-0.355931	-1.34295	-0.322365	-1.3593	-2.55363	-0.64022	-1.9469	-0.260201	-0.525598
11	120923495	-0.355931	-1.34295	-0.322365	-1.3593	-2.55363	-0.64022	-1.9469	-0.260201	-0.525598
11	120924200	-0.355931	-1.34295	-0.322365	-1.3593	-2.55363	-0.64022	-1.9469	-0.260201	-0.525598
11	120931054	-0.355931	-1.34295	-0.322365	-1.3593	-2.55363	-0.64022	-1.9469	-0.260201	-0.525598
11	120938697	-0.355931	-1.34295	-0.322365	-1.3593	-2.55363	-0.64022	-1.9469	-0.260201	-0.525598
11	120953914	-0.355931	-1.34295	-0.322365	-1.3593	-2.55363	-0.64022	-1.9469	-0.260201	-0.525598
11	120954769	-0.355931	-1.34295	-0.322365	-1.3593	-2.55363	-0.64022	-1.9469	-0.260201	-0.525598
11	120975390	-0.355931	-1.0834	-0.21911	-0.812117	-2.37518	-0.64022	-1.9469	-0.113211	-0.525598
11	120977529	-0.355931	-1.0834	-0.21911	-0.812117	-2.37518	-0.64022	-1.9469	-0.113211	-0.525598
11	120980537	-0.355931	-1.0834	-0.21911	-0.812117	-2.37518	-0.64022	-1.9469	-0.113211	-0.525598
11	120981408	-0.355931	-1.0834	-0.21911	-0.812117	-2.37518	-0.64022	-1.9469	-0.113211	-0.525598
11	120992188	-0.355931	-1.0834	-0.21911	-0.812117	-2.37518	-0.64022	-1.9469	-0.113211	-0.525598
11	120994638	-0.355931	-1.0834	-0.21911	-0.812117	-2.37518	-0.64022	-1.9469	-0.113211	-0.525598
11	120998942	-0.355931	-1.0834	-0.21911	-0.812117	-2.37518	-0.64022	-1.9469	-0.113211	-0.525598
11	120999258	-0.355931	-1.0834	-0.21911	-0.812117	-2.37518	-0.64022	-1.9469	-0.113211	-0.525598
11	121000774	-0.355931	-1.0834	-0.21911	-0.812117	-2.37518	-0.64022	-1.9469	-0.113211	-0.525598
11	121001263	-0.355931	-1.0834	-0.21911	-0.812117	-2.37518	-0.64022	-1.9469	-0.113211	-0.525598
11	121001345	-0.355931	-1.0834	-0.21911	-0.812117	-2.37518	-0.64022	-1.9469	-0.113211	-0.525598
11	121004502	-0.355931	-1.0834	-0.21911	-0.812117	-2.37518	-0.64022	-1.9469	-0.113211	-0.525598
11	121012978	-0.355931	-1.0834	-0.21911	-0.812117	-2.37518	-0.64022	-1.9469	-0.113211	-0.525598
11	121062486	-0.355931	-1.0834	-0.21911	-0.812117	-2.37518	-0.64022	-1.9469	-0.113211	-0.525598
11	121062860	-0.355931	-1.0834	-0.21911	-0.812117	-2.37518	-0.64022	-1.9469	-0.113211	-0.525598
11	121072088	-0.355931	-1.0834	-0.21911	-0.812117	-2.37518	-0.64022	-1.9469	-0.113211	-0.525598
11	121088158	-0.355931	-1.0834	-0.21911	-0.812117	-2.37518	-0.64022	-1.9469	-0.113211	-0.525598
11	121110312	-0.355931	-1.0834	-0.21911	-0.812117	-2.37518	-0.64022	-1.9469	-0.113211	-0.525598
11	121120755	-0.355931	-1.0834	-0.21911	-0.812117	-2.37518	-0.64022	-1.9469	-0.113211	-0.525598
11	121128969	-0.355931	-1.0834	-0.21911	-0.812117	-2.37518	-0.64022	-1.9469	-0.113211	-0.525598
11	121136604	-0.355931	-1.0834	-0.21911	-0.812117	-2.37518	-0.64022	-1.9469	-0.113211	-0.525598
11	121137448	-0.355931	-1.0834	-0.21911	-0.812117	-2.37518	-0.64022	-1.9469	-0.113211	-0.525598
11	121138191	-0.355931	-1.0834	-0.21911	-0.812117	-2.37518	-0.64022	-1.9469	-0.113211	-0.525598
11	121153921	-0.355931	-1.0834	-0.21911	-0.812117	-2.37518	-0.64022	-1.9469	-0.113211	-0.525598
11	121158100	-0.355931	-1.0834	-0.21911	-0.812117	-2.37518	-0.64022	-1.9469	-0.113211	-0.525598
11	121168178	-0.355931	-1.0834	-0.21911	-0.812117	-2.37518	-0.64022	-1.9469	-0.113211	-0.525598
11	121181848	-0.355931	-1.0834	-0.21911	-0.812117	-2.37518	-0.64022	-1.9469	-0.113211	-0.525598
11	121203120	-0.355931	-1.0834	-0.21911	-0.812117	-2.37518	-0.64022	-1.9469	-0.113211	-0.525598
11	121203341	-0.355931	-1.0834	-0.21911	-0.812117	-2.37518	-0.64022	-1.9469	-0.113211	-0.525598
11	121206354	-0.533662	-1.0834	-0.961562	-1.17608	-2.25621	-0.64022	-2.51991	-0.260201	-0.525598
11	121208698	-0.533662	-1.0834	-0.961562	-1.17608	-2.25621	-0.64022	-2.51991	-0.260201	-0.525598
11	121215237	-0.533662	-1.0834	-0.961562	-1.17608	-2.25621	-0.64022	-2.51991	-0.260201	-0.525598
11	121215401	-0.533662	-1.0834	-0.961562	-1.17608	-2.25621	-0.64022	-2.51991	-0.260201	-0.525598
11	121216567	-0.533662	-1.0834	-0.961562	-1.17608	-2.25621	-0.64022	-2.51991	-0.260201	-0.525598
11	121216594	-0.533662	-1.0834	-0.961562	-1.17608	-2.25621	-0.64022	-2.51991	-0.260201	-0.525598
11	121223996	-0.533662	-1.0834	-0.961562	-1.17608	-2.25621	-0.64022	-2.51991	-0.260201	-0.525598
11	121224776	-0.533662	-1.0834	-0.961562	-1.17608	-2.25621	-0.64022	-2.51991	-0.260201	-0.525598
11	121237583	-0.533662	-1.0834	-0.961562	-1.17608	-2.25621	-0.64022	-2.51991	-0.260201	-0.525598
11	121238455	-0.533662	-1.0834	-0.961562	-1.17608	-2.25621	-0.64022	-2.51991	-0.260201	-0.525598
11	121247901	-0.533662	-1.0834	-0.961562	-1.17608	-2.25621	-0.64022	-2.51991	-0.260201	-0.525598
11	121264079	-0.533662	-1.0834	-0.961562	-1.17608	-2.25621	-0.64022	-2.51991	-0.260201	-0.525598
11	121266057	-0.533662	-1.0834	-0.961562	-1.17608	-2.25621	-0.64022	-2.51991	-0.260201	-0.525598
11	121269726	-0.533662	-1.0834	-0.961562	-1.17608	-2.25621	-0.64022	-2.51991	-0.260201	-0.525598
11	121299288	-0.533662	-0.95362	-0.430537	-0.448156	-1.78458	-0.267294	-2.51991	-0.409641	-0.525598
11	121308525	-0.533662	-0.95362	-0.430537	-0.448156	-1.78458	-0.267294	-2.51991	-0.409641	-0.525598
11	121321754	-0.533662	-0.95362	-0.430537	-0.448156	-1.78458	-0.267294	-2.51991	-0.409641	-0.525598
11	121328954	-0.533662	-0.95362	-0.430537	-0.448156	-1.78458	-0.267294	-2.51991	-0.409641	-0.525598
11	121341262	-0.533662	-0.95362	-0.430537	-0.448156	-1.78458	-0.267294	-2.51991	-0.409641	-0.525598
11	121342087	-0.533662	-0.95362	-0.430537	-0.448156	-1.78458	-0.267294	-2.51991	-0.409641	-0.525598
11	121358361	-0.533662	-0.95362	-0.430537	-0.448156	-1.78458	-0.267294	-2.51991	-0.409641	-0.525598
11	121359265	-0.533662	-0.95362	-0.430537	-0.448156	-1.78458	-0.267294	-2.51991	-0.409641	-0.525598
11	121369250	-0.533662	-0.95362	-0.430537	-0.448156	-1.78458	-0.267294	-2.51991	-0.409641	-0.525598
11	121393684	-0.533662	-0.95362	-0.430537	-0.448156	-1.78458	-0.267294	-2.51991	-0.409641	-0.525598
11	121400762	-0.533662	-0.95362	-0.430537	-0.448156	-1.78458	-0.267294	-2.51991	-0.409641	-0.525598
11	121402385	-0.533662	-0.95362	-0.430537	-0.448156	-1.78458	-0.267294	-2.51991	-0.409641	-0.525598
11	121412837	-0.533662	-0.95362	-0.430537	-0.448156	-1.78458	-0.267294	-2.51991	-0.409641	-0.525598
11	121414476	-0.533662	-0.95362	-0.430537	-0.448156	-1.78458	-0.267294	-2.51991	-0.409641	-0.525598
11	121415312	-0.533662	-0.95362	-0.430537	-0.448156	-1.78458	-0.267294	-2.51991	-0.409641	-0.525598
11	121430872	-0.533662	-0.95362	-0.430537	-0.448156	-1.78458	-0.267294	-2.51991	-0.409641	-0.525598
11	121435966	-0.533662	-0.95362	-0.430537	-0.448156	-1.78458	-0.267294	-2.51991	-0.409641	-0.525598
11	121436270	-0.533662	-0.95362	-0.430537	-0.448156	-1.78458	-0.267294	-2.51991	-0.409641	-0.525598
11	121442189	-0.533662	-0.95362	-0.430537	-0.448156	-1.78458	-0.267294	-2.51991	-0.409641	-0.525598
11	121442619	-0.533662	-0.95362	-0.430537	-0.448156	-1.78458	-0.267294	-2.51991	-0.409641	-0.525598
11	121446059	-0.533662	-0.95362	-0.430537	-0.448156	-1.78458	-0.267294	-2.51991	-0.409641	-0.525598
11	121447188	-0.533662	-0.95362	-0.430537	-0.448156	-1.78458	-0.267294	-2.51991	-0.409641	-0.525598
11	121448090	-0.533662	-0.95362	-0.430537	-0.448156	-1.78458	-0.267294	-2.51991	-0.409641	-0.525598
11	121456962	-0.711393	-1.21317	-0.322365	-0.448156	-1.90355	-0.453757	-2.71091	-0.409641	-0.979506
11	121474025	-0.711393	-1.21317	-0.322365	-0.448156	-1.90355	-0.453757	-2.71091	-0.409641	-0.979506
11	121479685	-0.711393	-1.21317	-0.322365	-0.448156	-1.90355	-0.453757	-2.71091	-0.409641	-0.979506
11	121493001	-0.711393	-1.21317	-0.322365	-0.448156	-1.90355	-0.453757	-2.71091	-0.409641	-0.979506
11	121501755	-0.711393	-1.21317	-0.322365	-0.448156	-1.90355	-0.453757	-2.71091	-0.409641	-0.979506
11	121520237	-0.711393	-1.21317	-0.322365	-0.448156	-1.90355	-0.453757	-2.71091	-0.409641	-0.979506
11	121521844	-0.711393	-1.21317	-0.322365	-0.448156	-1.90355	-0.453757	-2.71091	-0.409641	-0.979506
11	121525667	-0.711393	-1.21317	-0.322365	-0.448156	-1.90355	-0.453757	-2.71091	-0.409641	-0.979506
11	121534938	-0.711393	-1.21317	-0.322365	-0.448156	-1.90355	-0.453757	-2.71091	-0.409641	-0.979506
11	121544285	-0.711393	-1.21317	-0.322365	-0.448156	-1.90355	-0.453757	-2.71091	-0.409641	-0.979506
11	121562716	-0.711393	-1.21317	-0.322365	-0.448156	-1.90355	-0.453757	-2.71091	-0.409641	-0.979506
11	121582420	-0.711393	-1.21317	-0.322365	-0.448156	-1.90355	-0.453757	-2.71091	-0.409641	-0.979506
11	121616060	-0.711393	-1.21317	-0.322365	-0.448156	-1.90355	-0.453757	-2.71091	-0.409641	-0.979506
11	121621394	-0.711393	-1.21317	-0.322365	-0.448156	-1.90355	-0.453757	-2.71091	-0.409641	-0.979506
11	121632159	-0.711393	-1.21317	-0.322365	-0.448156	-1.90355	-0.453757	-2.71091	-0.409641	-0.979506
11	121635211	-0.711393	-1.21317	-0.322365	-0.448156	-1.90355	-0.453757	-2.71091	-0.409641	-0.979506
11	121638516	-0.711393	-1.21317	-0.322365	-0.448156	-1.90355	-0.453757	-2.71091	-0.409641	-0.979506
11	121643646	-0.711393	-1.21317	-0.322365	-0.448156	-1.90355	-0.453757	-2.71091	-0.409641	-0.979506
11	121648112	-0.711393	-1.21317	-0.322365	-0.448156	-1.90355	-0.453757	-2.71091	-0.409641	-0.979506
11	121649479	-0.711393	-1.21317	-0.322365	-0.448156	-1.90355	-0.453757	-2.71091	-0.409641	-0.979506
11	121658959	-0.711393	-1.21317	-0.322365	-0.448156	-1.90355	-0.453757	-2.71091	-0.409641	-0.979506
11	121673147	-1.06686	-1.34295	-0.430537	-0.812117	-2.14149	-1.20191	-2.90192	-1.30138	-1.20769
11	121683781	-1.06686	-1.34295	-0.430537	-0.812117	-2.14149	-1.20191	-2.90192	-1.30138	-1.20769
11	121734049	-1.06686	-1.34295	-0.430537	-0.812117	-2.14149	-1.20191	-2.90192	-1.30138	-1.20769
11	121736671	-1.06686	-1.34295	-0.430537	-0.812117	-2.14149	-1.20191	-2.90192	-1.30138	-1.20769
11	121740944	-1.06686	-1.34295	-0.430537	-0.812117	-2.14149	-1.20191	-2.90192	-1.30138	-1.20769
11	121762127	-1.06686	-1.34295	-0.430537	-0.812117	-2.14149	-1.20191	-2.90192	-1.30138	-1.20769
11	121762396	-1.06686	-1.34295	-0.430537	-0.812117	-2.14149	-1.20191	-2.90192	-1.30138	-1.20769
11	121766888	-1.06686	-1.34295	-0.430537	-0.812117	-2.14149	-1.20191	-2.90192	-1.30138	-1.20769
11	121769481	-1.06686	-1.34295	-0.430537	-0.812117	-2.14149	-1.20191	-2.90192	-1.30138	-1.20769
11	121772983	-1.06686	-1.34295	-0.430537	-0.812117	-2.14149	-1.20191	-2.90192	-1.30138	-1.20769
11	121779664	-1.06686	-1.34295	-0.430537	-0.812117	-2.14149	-1.20191	-2.90192	-1.30138	-1.20769
11	121792132	-1.06686	-1.34295	-0.430537	-0.812117	-2.14149	-1.20191	-2.90192	-1.30138	-1.20769
11	121797897	-1.06686	-1.34295	-0.430537	-0.812117	-2.14149	-1.20191	-2.90192	-1.30138	-1.20769
11	121810093	-1.06686	-1.34295	-0.430537	-0.812117	-2.14149	-1.20191	-2.90192	-1.30138	-1.20769
11	121821056	-1.06686	-1.34295	-0.430537	-0.812117	-2.14149	-1.20191	-2.90192	-1.30138	-1.20769
11	121830239	-1.42232	-1.34295	-0.85339	-0.631374	-2.31569	-0.828984	-2.71091	-1.30138	-0.979506
11	121833245	-1.42232	-1.34295	-0.85339	-0.631374	-2.31569	-0.828984	-2.71091	-1.30138	-0.979506
11	121835389	-1.42232	-1.34295	-0.85339	-0.631374	-2.31569	-0.828984	-2.71091	-1.30138	-0.979506
11	121840829	-1.42232	-1.34295	-0.85339	-0.631374	-2.31569	-0.828984	-2.71091	-1.30138	-0.979506
11	121862691	-1.42232	-1.34295	-0.85339	-0.631374	-2.31569	-0.828984	-2.71091	-1.30138	-0.979506
11	121867700	-1.42232	-1.34295	-0.85339	-0.631374	-2.31569	-0.828984	-2.71091	-1.30138	-0.979506
11	121879938	-1.42232	-1.34295	-0.85339	-0.631374	-2.31569	-0.828984	-2.71091	-1.30138	-0.979506
11	121902943	-1.42232	-1.34295	-0.85339	-0.631374	-2.31569	-0.828984	-2.71091	-1.30138	-0.979506
11	121913925	-1.42232	-1.34295	-0.85339	-0.631374	-2.31569	-0.828984	-2.71091	-1.30138	-0.979506
11	121935148	-1.42232	-1.34295	-0.85339	-0.631374	-2.31569	-0.828984	-2.71091	-1.30138	-0.979506
11	121940411	-1.42232	-1.34295	-0.85339	-0.631374	-2.31569	-0.828984	-2.71091	-1.30138	-0.979506
11	121942599	-1.42232	-1.34295	-0.85339	-0.631374	-2.31569	-0.828984	-2.71091	-1.30138	-0.979506
11	121944684	-1.42232	-1.34295	-0.85339	-0.631374	-2.31569	-0.828984	-2.71091	-1.30138	-0.979506
11	121948754	-1.42232	-1.34295	-0.85339	-0.631374	-2.31569	-0.828984	-2.71091	-1.30138	-0.979506
11	121970746	-1.42232	-1.34295	-0.85339	-0.631374	-2.31569	-0.828984	-2.71091	-1.30138	-0.979506
11	121977902	-1.42232	-1.21317	-0.961562	-0.631374	-2.43466	-0.64022	-2.90192	-1.44837	-0.979506
11	121993571	-1.42232	-1.21317	-0.961562	-0.631374	-2.43466	-0.64022	-2.90192	-1.44837	-0.979506
11	121994700	-1.42232	-1.21317	-0.961562	-0.631374	-2.43466	-0.64022	-2.90192	-1.44837	-0.979506
11	121996261	-1.42232	-1.21317	-0.961562	-0.631374	-2.43466	-0.64022	-2.90192	-1.44837	-0.979506
11	121999548	-1.42232	-1.21317	-0.961562	-0.631374	-2.43466	-0.64022	-2.90192	-1.44837	-0.979506
11	122014110	-1.42232	-1.21317	-0.961562	-0.631374	-2.43466	-0.64022	-2.90192	-1.44837	-0.979506
11	122030190	-1.42232	-1.21317	-0.961562	-0.631374	-2.43466	-0.64022	-2.90192	-1.44837	-0.979506
11	122056327	-1.42232	-1.21317	-0.961562	-0.631374	-2.43466	-0.64022	-2.90192	-1.44837	-0.979506
11	122063583	-1.42232	-1.21317	-0.961562	-0.631374	-2.43466	-0.64022	-2.90192	-1.44837	-0.979506
11	122083851	-1.42232	-1.21317	-0.961562	-0.631374	-2.43466	-0.64022	-2.90192	-1.44837	-0.979506
11	122085135	-1.42232	-1.21317	-0.961562	-0.631374	-2.43466	-0.64022	-2.90192	-1.44837	-0.979506
11	122093090	-1.42232	-1.21317	-0.961562	-0.631374	-2.43466	-0.64022	-2.90192	-1.44837	-0.979506
11	122120142	-1.42232	-1.21317	-0.961562	-0.631374	-2.43466	-0.64022	-2.90192	-1.44837	-0.979506
11	122123313	-1.42232	-1.21317	-0.961562	-0.631374	-2.43466	-0.64022	-2.90192	-1.44837	-0.979506
11	122135107	-1.42232	-1.21317	-0.961562	-0.631374	-2.43466	-0.64022	-2.90192	-1.44837	-0.979506
11	122144811	-1.77778	-1.47273	-1.17299	-0.812117	-2.61312	-0.64022	-2.90192	-1.44837	-0.979506
11	122146533	-1.77778	-1.47273	-1.17299	-0.812117	-2.61312	-0.64022	-2.90192	-1.44837	-0.979506
11	122192439	-1.77778	-1.47273	-1.17299	-0.812117	-2.61312	-0.64022	-2.90192	-1.44837	-0.979506
11	122195265	-1.77778	-1.47273	-1.17299	-0.812117	-2.61312	-0.64022	-2.90192	-1.44837	-0.979506
11	122199441	-1.77778	-1.47273	-1.17299	-0.812117	-2.61312	-0.64022	-2.90192	-1.44837	-0.979506
11	122204383	-1.77778	-1.47273	-1.17299	-0.812117	-2.37518	-0.64022	-2.71091	-1.59781	-1.20769
11	122204543	-1.77778	-1.47273	-1.17299	-0.812117	-2.37518	-0.64022	-2.71091	-1.59781	-1.20769
11	122219863	-1.77778	-1.47273	-1.17299	-0.812117	-2.37518	-0.64022	-2.71091	-1.59781	-1.20769
11	122258356	-1.77778	-1.47273	-1.17299	-0.812117	-2.37518	-0.64022	-2.71091	-1.59781	-1.20769
11	122293539	-1.77778	-1.47273	-1.17299	-0.812117	-2.37518	-0.64022	-2.71091	-1.59781	-1.20769
11	122308215	-1.77778	-1.47273	-1.17299	-0.812117	-2.37518	-0.64022	-2.71091	-1.59781	-1.20769
11	122310951	-1.77778	-1.47273	-1.17299	-0.812117	-2.37518	-0.64022	-2.71091	-1.59781	-1.20769
11	122317996	-1.77778	-1.47273	-1.17299	-0.812117	-2.37518	-0.64022	-2.71091	-1.59781	-1.20769
11	122318528	-1.77778	-1.47273	-1.17299	-0.812117	-2.37518	-0.64022	-2.71091	-1.59781	-1.20769
11	122340155	-1.77778	-1.47273	-1.17299	-0.812117	-2.37518	-0.64022	-2.71091	-1.59781	-1.20769
11	122362530	-1.77778	-1.47273	-1.17299	-0.812117	-2.37518	-0.64022	-2.71091	-1.59781	-1.20769
11	122382426	-1.77778	-1.47273	-1.17299	-0.812117	-2.37518	-0.64022	-2.71091	-1.59781	-1.20769
11	122391187	-1.77778	-1.47273	-1.17299	-0.812117	-2.37518	-0.64022	-2.71091	-1.59781	-1.20769
11	122391206	-1.77778	-1.47273	-1.17299	-0.812117	-2.37518	-0.64022	-2.71091	-1.59781	-1.20769
11	122441861	-1.77778	-1.47273	-1.17299	-0.812117	-2.37518	-0.64022	-2.71091	-1.59781	-1.20769
11	122446233	-1.77778	-1.47273	-1.17299	-0.812117	-2.37518	-0.64022	-2.71091	-1.59781	-1.20769
11	122458831	-1.77778	-1.47273	-1.17299	-0.812117	-2.37518	-0.64022	-2.71091	-1.59781	-1.20769
11	122460079	-1.77778	-1.47273	-1.17299	-0.812117	-2.37518	-0.64022	-2.71091	-1.59781	-1.20769
11	122462709	-1.77778	-1.47273	-1.17299	-0.812117	-2.37518	-0.64022	-2.71091	-1.59781	-1.20769
11	122462813	-1.77778	-1.47273	-1.17299	-0.812117	-2.37518	-0.64022	-2.71091	-1.59781	-1.20769
11	122464091	-1.77778	-1.47273	-1.17299	-0.812117	-2.37518	-0.64022	-2.71091	-1.59781	-1.20769
11	122466121	-1.77778	-1.47273	-1.17299	-0.812117	-2.37518	-0.64022	-2.71091	-1.59781	-1.20769
11	122469697	-1.60005	-1.34295	-0.641964	-0.812117	-2.43466	-0.64022	-2.51991	-1.44837	-1.20769
11	122477025	-1.60005	-1.34295	-0.641964	-0.812117	-2.43466	-0.64022	-2.51991	-1.44837	-1.20769
11	122477706	-1.60005	-1.34295	-0.641964	-0.812117	-2.43466	-0.64022	-2.51991	-1.44837	-1.20769
11	122483315	-1.60005	-1.34295	-0.641964	-0.812117	-2.43466	-0.64022	-2.51991	-1.44837	-1.20769
11	122484431	-1.60005	-1.34295	-0.641964	-0.812117	-2.43466	-0.64022	-2.51991	-1.44837	-1.20769
11	122495678	-1.60005	-1.34295	-0.641964	-0.812117	-2.43466	-0.64022	-2.51991	-1.44837	-1.20769
11	122522375	-1.60005	-1.34295	-0.641964	-0.812117	-2.43466	-0.64022	-2.51991	-1.44837	-1.20769
11	122546751	-1.60005	-1.34295	-0.641964	-0.812117	-2.43466	-0.64022	-2.51991	-1.44837	-1.20769
11	122549214	-1.60005	-1.34295	-0.641964	-0.812117	-2.43466	-0.64022	-2.51991	-1.44837	-1.20769
11	122558002	-1.60005	-1.34295	-0.641964	-0.812117	-2.43466	-0.64022	-2.51991	-1.44837	-1.20769
11	122561625	-1.60005	-1.34295	-0.641964	-0.812117	-2.43466	-0.64022	-2.51991	-1.44837	-1.20769
11	122568946	-1.60005	-1.34295	-0.641964	-0.812117	-2.43466	-0.64022	-2.51991	-1.44837	-1.20769
11	122573644	-1.60005	-1.34295	-0.641964	-0.812117	-2.43466	-0.64022	-2.51991	-1.44837	-1.20769
11	122574767	-1.60005	-1.34295	-0.641964	-0.812117	-2.43466	-0.64022	-2.51991	-1.44837	-1.20769
11	122578047	-1.60005	-1.34295	-0.641964	-0.812117	-2.43466	-0.64022	-2.51991	-1.44837	-1.20769
11	122578200	-1.60005	-1.34295	-0.641964	-0.812117	-2.43466	-0.64022	-2.51991	-1.44837	-1.20769
11	122583001	-1.60005	-1.34295	-0.641964	-0.812117	-2.43466	-0.64022	-2.51991	-1.44837	-1.20769
11	122585086	-1.60005	-1.34295	-0.641964	-0.812117	-2.43466	-0.64022	-2.51991	-1.44837	-1.20769
11	122585573	-1.60005	-1.34295	-0.641964	-0.812117	-2.43466	-0.64022	-2.51991	-1.44837	-1.20769
11	122587572	-1.60005	-1.34295	-0.641964	-0.812117	-2.43466	-0.64022	-2.51991	-1.44837	-1.20769
11	122588584	-1.60005	-1.34295	-0.641964	-0.812117	-2.43466	-0.64022	-2.51991	-1.44837	-1.20769
11	122591233	-1.60005	-1.0834	-0.538709	-0.995335	-2.14149	-0.453757	-2.32891	-1.7448	-1.20769
11	122599125	-1.60005	-1.0834	-0.538709	-0.995335	-2.14149	-0.453757	-2.32891	-1.7448	-1.20769
11	122609078	-1.60005	-1.0834	-0.538709	-0.995335	-2.14149	-0.453757	-2.32891	-1.7448	-1.20769
11	122612295	-1.60005	-1.0834	-0.538709	-0.995335	-2.14149	-0.453757	-2.32891	-1.7448	-1.20769
11	122613549	-1.60005	-1.0834	-0.538709	-0.995335	-2.14149	-0.453757	-2.32891	-1.7448	-1.20769
11	122613623	-1.60005	-1.0834	-0.538709	-0.995335	-2.14149	-0.453757	-2.32891	-1.7448	-1.20769
11	122616326	-1.60005	-1.0834	-0.538709	-0.995335	-2.14149	-0.453757	-2.32891	-1.7448	-1.20769
11	122616801	-1.60005	-1.0834	-0.538709	-0.995335	-2.14149	-0.453757	-2.32891	-1.7448	-1.20769
11	122619330	-1.60005	-1.0834	-0.538709	-0.995335	-2.14149	-0.453757	-2.32891	-1.7448	-1.20769
11	122619384	-1.60005	-1.0834	-0.538709	-0.995335	-2.14149	-0.453757	-2.32891	-1.7448	-1.20769
11	122619469	-1.60005	-1.0834	-0.538709	-0.995335	-2.14149	-0.453757	-2.32891	-1.7448	-1.20769
11	122622531	-1.60005	-1.21317	-0.641964	-0.995335	-2.25621	-0.64022	-2.51991	-1.59781	-0.979506
11	122623393	-1.60005	-1.21317	-0.641964	-0.995335	-2.25621	-0.64022	-2.51991	-1.59781	-0.979506
11	122626434	-1.60005	-1.21317	-0.641964	-0.995335	-2.25621	-0.64022	-2.51991	-1.59781	-0.979506
11	122630289	-1.60005	-1.21317	-0.641964	-0.995335	-2.25621	-0.64022	-2.51991	-1.59781	-0.979506
11	122630672	-1.60005	-1.21317	-0.641964	-0.995335	-2.25621	-0.64022	-2.51991	-1.59781	-0.979506
11	122631578	-1.60005	-1.21317	-0.641964	-0.995335	-2.25621	-0.64022	-2.51991	-1.59781	-0.979506
11	122641086	-1.60005	-1.21317	-0.641964	-0.995335	-2.25621	-0.64022	-2.51991	-1.59781	-0.979506
11	122641256	-1.60005	-1.21317	-0.641964	-0.995335	-2.25621	-0.64022	-2.51991	-1.59781	-0.979506
11	122641855	-1.60005	-1.21317	-0.641964	-0.995335	-2.25621	-0.64022	-2.51991	-1.59781	-0.979506
11	122646967	-1.60005	-1.21317	-0.641964	-0.995335	-2.25621	-0.64022	-2.51991	-1.59781	-0.979506
11	122648045	-1.60005	-1.21317	-0.641964	-0.995335	-2.25621	-0.64022	-2.51991	-1.59781	-0.979506
11	122653572	-1.60005	-1.21317	-0.641964	-0.995335	-2.25621	-0.64022	-2.51991	-1.59781	-0.979506
11	122654056	-1.60005	-1.21317	-0.641964	-0.995335	-2.25621	-0.64022	-2.51991	-1.59781	-0.979506
11	122659918	-1.60005	-1.21317	-0.538709	-0.812117	-2.25621	-0.828984	-2.1379	-1.44837	-0.979506
11	122664228	-1.60005	-1.21317	-0.538709	-0.812117	-2.25621	-0.828984	-2.1379	-1.44837	-0.979506
11	122665437	-1.60005	-1.21317	-0.538709	-0.812117	-2.25621	-0.828984	-2.1379	-1.44837	-0.979506
11	122666790	-1.60005	-1.21317	-0.538709	-0.812117	-2.25621	-0.828984	-2.1379	-1.44837	-0.979506
11	122670390	-1.60005	-1.21317	-0.538709	-0.812117	-2.25621	-0.828984	-2.1379	-1.44837	-0.979506
11	122675109	-1.60005	-1.21317	-0.538709	-0.812117	-2.25621	-0.828984	-2.1379	-1.44837	-0.979506
11	122675120	-1.60005	-1.21317	-0.538709	-0.812117	-2.25621	-0.828984	-2.1379	-1.44837	-0.979506
11	122680102	-1.60005	-1.21317	-0.538709	-0.812117	-2.25621	-0.828984	-2.1379	-1.44837	-0.979506
11	122686721	-1.60005	-1.21317	-0.538709	-0.812117	-2.25621	-0.828984	-2.1379	-1.44837	-0.979506
11	122686840	-1.60005	-1.21317	-0.538709	-0.812117	-2.25621	-0.828984	-2.1379	-1.44837	-0.979506
11	122704882	-1.60005	-1.21317	-0.538709	-0.812117	-2.25621	-0.828984	-2.1379	-1.44837	-0.979506
11	122707889	-1.60005	-1.21317	-0.538709	-0.812117	-2.25621	-0.828984	-2.1379	-1.44837	-0.979506
11	122709178	-1.60005	-1.21317	-0.538709	-0.812117	-2.25621	-0.828984	-2.1379	-1.44837	-0.979506
11	122711989	-1.60005	-1.21317	-0.538709	-0.812117	-2.25621	-0.828984	-2.1379	-1.44837	-0.979506
11	122712586	-1.60005	-1.21317	-0.538709	-0.812117	-2.25621	-0.828984	-2.1379	-1.44837	-0.979506
11	122714782	-1.60005	-1.21317	-0.538709	-0.812117	-2.25621	-0.828984	-2.1379	-1.44837	-0.979506
11	122718149	-1.60005	-1.21317	-0.538709	-0.812117	-2.25621	-0.828984	-2.1379	-1.44837	-0.979506
11	122723751	-1.77778	-1.21317	-0.538709	-0.995335	-2.02252	-0.64022	-2.1379	-1.44837	-0.979506
11	122726705	-1.77778	-1.21317	-0.538709	-0.995335	-2.02252	-0.64022	-2.1379	-1.44837	-0.979506
11	122727577	-1.77778	-1.21317	-0.538709	-0.995335	-2.02252	-0.64022	-2.1379	-1.44837	-0.979506
11	122733817	-1.77778	-1.21317	-0.538709	-0.995335	-2.02252	-0.64022	-2.1379	-1.44837	-0.979506
11	122736853	-1.77778	-1.21317	-0.538709	-0.995335	-2.02252	-0.64022	-2.1379	-1.44837	-0.979506
11	122737810	-1.77778	-1.21317	-0.538709	-0.995335	-2.02252	-0.64022	-2.1379	-1.44837	-0.979506
11	122738261	-1.77778	-1.21317	-0.538709	-0.995335	-2.02252	-0.64022	-2.1379	-1.44837	-0.979506
11	122740095	-1.77778	-1.21317	-0.538709	-0.995335	-2.02252	-0.64022	-2.1379	-1.44837	-0.979506
11	122749214	-1.77778	-1.21317	-0.538709	-0.995335	-2.02252	-0.64022	-2.1379	-1.44837	-0.979506
11	122752714	-1.77778	-1.21317	-0.538709	-0.995335	-2.02252	-0.64022	-2.1379	-1.44837	-0.979506
11	122782156	-1.77778	-1.21317	-0.538709	-0.995335	-2.02252	-0.64022	-2.1379	-1.44837	-0.979506
11	122784817	-1.77778	-1.21317	-0.538709	-0.995335	-2.02252	-0.64022	-2.1379	-1.44837	-0.979506
11	122785984	-1.77778	-1.21317	-0.538709	-0.995335	-2.02252	-0.64022	-2.1379	-1.44837	-0.979506
11	122790176	-1.77778	-1.21317	-0.538709	-0.995335	-2.02252	-0.64022	-2.1379	-1.44837	-0.979506
11	122793880	-1.77778	-1.21317	-0.538709	-0.995335	-2.02252	-0.64022	-2.1379	-1.44837	-0.979506
11	122795688	-1.77778	-1.21317	-0.538709	-0.995335	-2.02252	-0.64022	-2.1379	-1.44837	-0.979506
11	122799230	-1.77778	-1.21317	-0.538709	-0.995335	-2.02252	-0.64022	-2.1379	-1.44837	-0.979506
11	122805910	-1.77778	-1.21317	-0.641964	-1.17608	-1.96303	-0.267294	-1.9469	-1.44837	-0.979506
11	122810330	-1.77778	-1.21317	-0.641964	-1.17608	-1.96303	-0.267294	-1.9469	-1.44837	-0.979506
11	122834036	-1.77778	-1.21317	-0.641964	-1.17608	-1.96303	-0.267294	-1.9469	-1.44837	-0.979506
11	122834265	-1.77778	-1.21317	-0.641964	-1.17608	-1.96303	-0.267294	-1.9469	-1.44837	-0.979506
11	122851563	-1.77778	-1.21317	-0.641964	-1.17608	-1.96303	-0.267294	-1.9469	-1.44837	-0.979506
11	122865226	-1.77778	-1.21317	-0.641964	-1.17608	-1.96303	-0.267294	-1.9469	-1.44837	-0.979506
11	122878095	-1.77778	-1.21317	-0.641964	-1.17608	-1.96303	-0.267294	-1.9469	-1.44837	-0.979506
11	122883745	-1.77778	-1.21317	-0.641964	-1.17608	-1.96303	-0.267294	-1.9469	-1.44837	-0.979506
11	122888805	-1.77778	-1.21317	-0.641964	-1.17608	-1.96303	-0.267294	-1.9469	-1.44837	-0.979506
11	122890439	-1.77778	-1.21317	-0.641964	-1.17608	-1.96303	-0.267294	-1.9469	-1.44837	-0.979506
11	122906753	-1.77778	-1.21317	-0.641964	-1.17608	-1.96303	-0.267294	-1.9469	-1.44837	-0.979506
11	122926664	-1.77778	-1.21317	-0.641964	-1.17608	-1.96303	-0.267294	-1.9469	-1.44837	-0.979506
11	122932409	-1.77778	-1.21317	-0.641964	-1.17608	-1.96303	-0.267294	-1.9469	-1.44837	-0.979506
11	122946060	-1.77778	-1.21317	-0.641964	-1.17608	-1.96303	-0.267294	-1.9469	-1.44837	-0.979506
11	122955402	-1.77778	-1.21317	-0.641964	-1.17608	-1.96303	-0.267294	-1.9469	-1.44837	-0.979506
11	122962900	-1.77778	-1.21317	-0.641964	-1.17608	-1.96303	-0.267294	-1.9469	-1.44837	-0.979506
11	122970265	-1.77778	-1.21317	-0.641964	-1.17608	-1.96303	-0.267294	-1.9469	-1.44837	-0.979506
11	122971458	-1.77778	-1.21317	-0.641964	-1.17608	-1.96303	-0.267294	-1.9469	-1.44837	-0.979506
11	122975915	-1.77778	-1.21317	-0.641964	-1.17608	-1.96303	-0.267294	-1.9469	-1.44837	-0.979506
11	122982928	-1.77778	-1.21317	-0.641964	-1.17608	-1.96303	-0.267294	-1.9469	-1.44837	-0.979506
11	122986326	-1.77778	-1.21317	-0.641964	-1.17608	-1.96303	-0.267294	-1.9469	-1.44837	-0.979506
11	122995291	-1.60005	-1.0834	-1.06973	-0.995335	-2.082	-0.453757	-2.1379	-1.7448	-0.979506
11	122996050	-1.60005	-1.0834	-1.06973	-0.995335	-2.082	-0.453757	-2.1379	-1.7448	-0.979506
11	123001058	-1.60005	-1.0834	-1.06973	-0.995335	-2.082	-0.453757	-2.1379	-1.7448	-0.979506
11	123001223	-1.60005	-1.0834	-1.06973	-0.995335	-2.082	-0.453757	-2.1379	-1.7448	-0.979506
11	123014336	-1.60005	-1.0834	-1.06973	-0.995335	-2.082	-0.453757	-2.1379	-1.7448	-0.979506
11	123020231	-1.60005	-1.0834	-1.06973	-0.995335	-2.082	-0.453757	-2.1379	-1.7448	-0.979506
11	123022592	-1.60005	-1.0834	-1.06973	-0.995335	-2.082	-0.453757	-2.1379	-1.7448	-0.979506
11	123023829	-1.60005	-1.0834	-1.06973	-0.995335	-2.082	-0.453757	-2.1379	-1.7448	-0.979506
11	123026014	-1.60005	-1.0834	-1.06973	-0.995335	-2.082	-0.453757	-2.1379	-1.7448	-0.979506
11	123027583	-1.60005	-1.0834	-1.06973	-0.995335	-2.082	-0.453757	-2.1379	-1.7448	-0.979506
11	123029038	-1.60005	-1.0834	-1.06973	-0.995335	-2.082	-0.453757	-2.1379	-1.7448	-0.979506
11	123029545	-1.60005	-1.0834	-1.06973	-0.995335	-2.082	-0.453757	-2.1379	-1.7448	-0.979506
11	123031834	-1.60005	-1.0834	-1.06973	-0.995335	-2.082	-0.453757	-2.1379	-1.7448	-0.979506
11	123046705	-1.60005	-0.823843	-1.06973	-1.17608	-2.20097	-0.64022	-2.1379	-1.44837	-0.979506
11	123048162	-1.60005	-0.823843	-1.06973	-1.17608	-2.20097	-0.64022	-2.1379	-1.44837	-0.979506
11	123053321	-1.60005	-0.823843	-1.06973	-1.17608	-2.20097	-0.64022	-2.1379	-1.44837	-0.979506
11	123074915	-1.60005	-0.823843	-1.06973	-1.17608	-2.20097	-0.64022	-2.1379	-1.44837	-0.979506
11	123078194	-1.60005	-0.823843	-1.06973	-1.17608	-2.20097	-0.64022	-2.1379	-1.44837	-0.979506
11	123089955	-1.60005	-0.823843	-1.06973	-1.17608	-2.20097	-0.64022	-2.1379	-1.44837	-0.979506
11	123092449	-1.60005	-0.823843	-1.06973	-1.17608	-2.20097	-0.64022	-2.1379	-1.44837	-0.979506
11	123093198	-1.60005	-0.823843	-1.06973	-1.17608	-2.20097	-0.64022	-2.1379	-1.44837	-0.979506
11	123096933	-1.60005	-0.823843	-1.06973	-1.17608	-2.20097	-0.64022	-2.1379	-1.44837	-0.979506
11	123097386	-1.60005	-0.823843	-1.06973	-1.17608	-2.20097	-0.64022	-2.1379	-1.44837	-0.979506
11	123114359	-1.77778	-0.823843	-1.28116	-0.812117	-2.43466	-0.828984	-1.9469	-1.44837	-0.979506
11	123114432	-1.77778	-0.823843	-1.28116	-0.812117	-2.43466	-0.828984	-1.9469	-1.44837	-0.979506
11	123128812	-1.77778	-0.823843	-1.28116	-0.812117	-2.43466	-0.828984	-1.9469	-1.44837	-0.979506
11	123129875	-1.77778	-0.823843	-1.28116	-0.812117	-2.43466	-0.828984	-1.9469	-1.44837	-0.979506
11	123149582	-1.77778	-0.823843	-1.28116	-0.812117	-2.43466	-0.828984	-1.9469	-1.44837	-0.979506
11	123153359	-1.77778	-0.823843	-1.28116	-0.812117	-2.43466	-0.828984	-1.9469	-1.44837	-0.979506
11	123157134	-1.77778	-0.823843	-1.28116	-0.812117	-2.43466	-0.828984	-1.9469	-1.44837	-0.979506
11	123176516	-1.77778	-0.823843	-1.28116	-0.812117	-2.43466	-0.828984	-1.9469	-1.44837	-0.979506
11	123181990	-1.77778	-0.823843	-1.28116	-0.812117	-2.43466	-0.828984	-1.9469	-1.44837	-0.979506
11	123193404	-1.77778	-0.823843	-1.28116	-0.812117	-2.43466	-0.828984	-1.9469	-1.44837	-0.979506
11	123216036	-1.77778	-0.823843	-1.28116	-0.812117	-2.43466	-0.828984	-1.9469	-1.15194	-0.979506
11	123229854	-1.77778	-0.823843	-1.28116	-0.812117	-2.43466	-0.828984	-1.9469	-1.15194	-0.979506
11	123235706	-1.77778	-0.823843	-1.28116	-0.812117	-2.43466	-0.828984	-1.9469	-1.15194	-0.979506
11	123240173	-1.77778	-0.823843	-1.28116	-0.812117	-2.43466	-0.828984	-1.9469	-1.15194	-0.979506
11	123255329	-1.77778	-0.823843	-1.28116	-0.812117	-2.43466	-0.828984	-1.9469	-1.15194	-0.979506
11	123278907	-1.77778	-0.823843	-1.28116	-0.812117	-2.43466	-0.828984	-1.9469	-1.15194	-0.979506
11	123280309	-1.77778	-0.823843	-1.28116	-0.812117	-2.43466	-0.828984	-1.9469	-1.15194	-0.979506
11	123283922	-1.77778	-0.823843	-1.28116	-0.812117	-2.43466	-0.828984	-1.9469	-1.15194	-0.979506
11	123298088	-2.31097	-0.823843	-1.06973	-0.631374	-1.66561	-0.828984	-1.75589	-0.260201	-0.979506
11	123304650	-2.31097	-0.823843	-1.06973	-0.631374	-1.66561	-0.828984	-1.75589	-0.260201	-0.979506
11	123307262	-2.31097	-0.823843	-1.06973	-0.631374	-1.66561	-0.828984	-1.75589	-0.260201	-0.979506
11	123318063	-2.31097	-0.823843	-1.06973	-0.631374	-1.66561	-0.828984	-1.75589	-0.260201	-0.979506
11	123324588	-2.31097	-0.823843	-1.06973	-0.631374	-1.66561	-0.828984	-1.75589	-0.260201	-0.979506
11	123337219	-2.31097	-0.823843	-1.06973	-0.631374	-1.66561	-0.828984	-1.75589	-0.260201	-0.979506
11	123337892	-2.31097	-0.823843	-1.06973	-0.631374	-1.66561	-0.828984	-1.75589	-0.260201	-0.979506
11	123345497	-1.95551	-0.304736	-0.85339	-0.631374	-1.18973	-1.01545	-1.56489	-0.113211	-0.979506
11	123361397	-1.95551	-0.304736	-0.85339	-0.631374	-1.18973	-1.01545	-1.56489	-0.113211	-0.979506
11	123375792	-1.95551	-0.304736	-0.85339	-0.631374	-1.18973	-1.01545	-1.56489	-0.113211	-0.979506
11	123390225	-1.95551	-0.304736	-0.85339	-0.631374	-1.18973	-1.01545	-1.56489	-0.113211	-0.979506
11	123390273	-1.95551	-0.304736	-0.85339	-0.631374	-1.18973	-1.01545	-1.56489	-0.113211	-0.979506
11	123390969	-1.95551	-0.304736	-0.85339	-0.631374	-1.18973	-1.01545	-1.56489	-0.113211	-0.979506
11	123395348	-1.95551	-0.304736	-0.85339	-0.631374	-1.18973	-1.01545	-1.56489	-0.113211	-0.979506
11	123395470	-1.95551	-0.304736	-0.85339	-0.631374	-1.18973	-1.01545	-1.56489	-0.113211	-0.979506
11	123395864	-1.95551	-0.304736	-0.85339	-0.631374	-1.18973	-1.01545	-1.56489	-0.113211	-0.979506
11	123396844	-1.95551	-0.304736	-0.85339	-0.631374	-1.18973	-1.01545	-1.56489	-0.113211	-0.979506
11	123399541	-1.95551	-0.304736	-0.85339	-0.631374	-1.18973	-1.01545	-1.56489	-0.113211	-0.979506
11	123407431	-1.60005	-0.0451816	-0.750135	-0.448156	-0.837069	-1.01545	-1.37388	0.0362293	-0.753779
11	123408945	-1.60005	-0.0451816	-0.750135	-0.448156	-0.837069	-1.01545	-1.37388	0.0362293	-0.753779
11	123409074	-1.60005	-0.0451816	-0.750135	-0.448156	-0.837069	-1.01545	-1.37388	0.0362293	-0.753779
11	123413037	-1.60005	-0.0451816	-0.750135	-0.448156	-0.837069	-1.01545	-1.37388	0.0362293	-0.753779
11	123414451	-1.60005	-0.0451816	-0.750135	-0.448156	-0.837069	-1.01545	-1.37388	0.0362293	-0.753779
11	123421402	-1.60005	-0.0451816	-0.750135	-0.448156	-0.837069	-1.01545	-1.37388	0.0362293	-0.753779
11	123424329	-1.60005	-0.0451816	-0.750135	-0.448156	-0.837069	-1.01545	-1.37388	0.0362293	-0.753779
11	123429175	-1.60005	-0.0451816	-0.750135	-0.448156	-0.837069	-1.01545	-1.37388	0.0362293	-0.753779
11	123429299	-1.60005	-0.0451816	-0.750135	-0.448156	-0.837069	-1.01545	-1.37388	0.0362293	-0.753779
11	123438030	-1.60005	-0.0451816	-0.750135	-0.448156	-0.837069	-1.01545	-1.37388	0.0362293	-0.753779
11	123442566	-1.60005	-0.0451816	-0.750135	-0.448156	-0.837069	-1.01545	-1.37388	0.0362293	-0.753779
11	123444231	-1.60005	-0.0451816	-0.750135	-0.448156	-0.837069	-1.01545	-1.37388	0.0362293	-0.753779
11	123444860	-1.60005	-0.0451816	-0.750135	-0.448156	-0.837069	-1.01545	-1.37388	0.0362293	-0.753779
11	123447713	-1.60005	-0.0451816	-0.750135	-0.448156	-0.837069	-1.01545	-1.37388	0.0362293	-0.753779
11	123460599	-1.60005	-0.0451816	-0.750135	-0.448156	-0.837069	-1.01545	-1.37388	0.0362293	-0.753779
11	123467227	-1.60005	-0.0451816	-0.750135	-0.448156	-0.837069	-1.01545	-1.37388	0.0362293	-0.753779
11	123472528	-1.60005	-0.0451816	-0.750135	-0.448156	-0.837069	-1.01545	-1.37388	0.0362293	-0.753779
11	123472547	-1.60005	-0.0451816	-0.750135	-0.448156	-0.837069	-1.01545	-1.37388	0.0362293	-0.753779
11	123474408	-1.60005	-0.0451816	-0.750135	-0.448156	-0.837069	-1.01545	-1.37388	0.0362293	-0.753779
11	123477352	-1.60005	-0.0451816	-0.750135	-0.448156	-0.837069	-1.01545	-1.37388	0.0362293	-0.753779
11	123485444	-1.60005	-0.0451816	-0.750135	-0.448156	-0.837069	-1.01545	-1.37388	0.0362293	-0.753779
11	123491346	-1.60005	-0.0451816	-0.750135	-0.448156	-0.837069	-1.01545	-1.37388	0.0362293	-0.753779
11	123494841	-1.60005	-0.0451816	-0.750135	-0.448156	-0.837069	-1.01545	-1.37388	0.0362293	-0.753779
11	123495005	-1.60005	-0.0451816	-0.750135	-0.448156	-0.837069	-1.01545	-1.37388	0.0362293	-0.753779
11	123500759	-1.77778	-0.434513	-0.750135	-0.631374	-0.777584	-1.01545	-0.991875	-0.260201	-0.979506
11	123511651	-1.77778	-0.434513	-0.750135	-0.631374	-0.777584	-1.01545	-0.991875	-0.260201	-0.979506
11	123513161	-1.77778	-0.434513	-0.750135	-0.631374	-0.777584	-1.01545	-0.991875	-0.260201	-0.979506
11	123518917	-1.77778	-0.434513	-0.750135	-0.631374	-0.777584	-1.01545	-0.991875	-0.260201	-0.979506
11	123519043	-1.77778	-0.434513	-0.750135	-0.631374	-0.777584	-1.01545	-0.991875	-0.260201	-0.979506
11	123523421	-1.77778	-0.434513	-0.750135	-0.631374	-0.777584	-1.01545	-0.991875	-0.260201	-0.979506
11	123528616	-1.77778	-0.434513	-0.750135	-0.631374	-0.777584	-1.01545	-0.991875	-0.260201	-0.979506
11	123528678	-1.77778	-0.434513	-0.750135	-0.631374	-0.777584	-1.01545	-0.991875	-0.260201	-0.979506
11	123531831	-1.77778	-0.434513	-0.750135	-0.631374	-0.777584	-1.01545	-0.991875	-0.260201	-0.979506
11	123537272	-1.77778	-0.434513	-0.750135	-0.631374	-0.777584	-1.01545	-0.991875	-0.260201	-0.979506
11	123543428	-1.77778	-0.434513	-0.750135	-0.0841954	-0.539645	-1.01545	-0.991875	-0.409641	-0.979506
11	123552095	-1.77778	-0.434513	-0.750135	-0.0841954	-0.539645	-1.01545	-0.991875	-0.409641	-0.979506
11	123554086	-1.77778	-0.434513	-0.750135	-0.0841954	-0.539645	-1.01545	-0.991875	-0.409641	-0.979506
11	123555558	-1.77778	-0.434513	-0.750135	-0.0841954	-0.539645	-1.01545	-0.991875	-0.409641	-0.979506
11	123557596	-1.77778	-0.434513	-0.750135	-0.0841954	-0.539645	-1.01545	-0.991875	-0.409641	-0.979506
11	123562397	-1.77778	-0.434513	-0.750135	-0.0841954	-0.539645	-1.01545	-0.991875	-0.409641	-0.979506
11	123569986	-1.77778	-0.434513	-0.750135	-0.0841954	-0.539645	-1.01545	-0.991875	-0.409641	-0.979506
11	123575057	-1.77778	-0.434513	-0.750135	-0.0841954	-0.539645	-1.01545	-0.991875	-0.409641	-0.979506
11	123575348	-1.77778	-0.434513	-0.750135	-0.0841954	-0.539645	-1.01545	-0.991875	-0.409641	-0.979506
11	123592239	-1.77778	-0.434513	-0.750135	-0.0841954	-0.539645	-1.01545	-0.991875	-0.409641	-0.979506
11	123594240	-1.77778	-0.434513	-0.750135	-0.0841954	-0.539645	-1.01545	-0.991875	-0.409641	-0.979506
11	123597804	-1.77778	-0.434513	-0.750135	-0.0841954	-0.539645	-1.01545	-0.991875	-0.409641	-0.979506
11	123600475	-1.77778	-0.434513	-0.750135	-0.0841954	-0.539645	-1.01545	-0.991875	-0.409641	-0.979506
11	123624658	-1.77778	-0.434513	-0.750135	-0.0841954	-0.539645	-1.01545	-0.991875	-0.409641	-0.979506
11	123626736	-1.77778	-0.434513	-0.750135	-0.0841954	-0.539645	-1.01545	-0.991875	-0.409641	-0.979506
11	123627668	-1.77778	-0.434513	-0.750135	-0.0841954	-0.539645	-1.01545	-0.991875	-0.409641	-0.979506
11	123638700	-1.77778	-0.434513	-0.750135	-0.0841954	-0.539645	-1.01545	-0.991875	-0.409641	-0.979506
11	123648333	-1.77778	-0.434513	-0.750135	-0.0841954	-0.539645	-1.01545	-0.991875	-0.409641	-0.979506
11	123649435	-1.77778	-0.434513	-0.750135	-0.0841954	-0.539645	-1.01545	-0.991875	-0.409641	-0.979506
11	123669378	-1.77778	-0.434513	-0.750135	-0.0841954	-0.539645	-1.01545	-0.991875	-0.409641	-0.979506
11	123716249	-1.77778	-0.434513	-0.750135	-0.0841954	-0.539645	-1.01545	-0.991875	-0.409641	-0.979506
11	123733108	-1.77778	-0.434513	-0.750135	-0.0841954	-0.539645	-1.01545	-0.991875	-0.409641	-0.979506
11	123742913	-1.77778	-0.434513	-0.750135	-0.0841954	-0.539645	-1.01545	-0.991875	-0.409641	-0.979506
11	123756623	-1.77778	-0.434513	-0.750135	-0.0841954	-0.539645	-1.01545	-0.991875	-0.409641	-0.979506
11	123762718	-1.77778	-0.434513	-0.750135	-0.0841954	-0.539645	-1.01545	-0.991875	-0.409641	-0.979506
11	123770186	-1.77778	-0.434513	-0.750135	-0.0841954	-0.539645	-1.01545	-0.991875	-0.409641	-0.979506
11	123772716	-1.77778	-0.434513	-0.750135	-0.0841954	-0.539645	-1.01545	-0.991875	-0.409641	-0.979506
11	123773527	-1.77778	-0.434513	-0.750135	-0.0841954	-0.539645	-1.01545	-0.991875	-0.409641	-0.979506
11	123774021	-1.77778	-0.434513	-0.750135	-0.0841954	-0.539645	-1.01545	-0.991875	-0.409641	-0.979506
11	123775759	-1.77778	-0.434513	-0.750135	-0.0841954	-0.539645	-1.01545	-0.991875	-0.409641	-0.979506
11	123777412	-1.77778	-0.434513	-0.750135	-0.0841954	-0.539645	-1.01545	-0.991875	-0.409641	-0.979506
11	123777497	-1.77778	-0.434513	-0.750135	-0.0841954	-0.539645	-1.01545	-0.991875	-0.409641	-0.979506
11	123777736	-1.77778	-0.434513	-0.750135	-0.0841954	-0.539645	-1.01545	-0.991875	-0.409641	-0.979506
11	123777986	-1.77778	-0.434513	-0.750135	-0.0841954	-0.539645	-1.01545	-0.991875	-0.409641	-0.979506
11	123778031	-1.77778	-0.434513	-0.750135	-0.0841954	-0.539645	-1.01545	-0.991875	-0.409641	-0.979506
11	123846864	-1.77778	-0.434513	-0.750135	-0.0841954	-0.539645	-1.01545	-0.991875	-0.409641	-0.979506
11	123848212	-1.77778	-0.434513	-0.750135	-0.0841954	-0.539645	-1.01545	-0.991875	-0.409641	-0.979506
11	123848794	-1.77778	-0.434513	-0.750135	-0.0841954	-0.539645	-1.01545	-0.991875	-0.409641	-0.979506
11	123864216	-1.77778	-0.434513	-0.750135	-0.0841954	-0.539645	-1.01545	-0.991875	-0.409641	-0.979506
11	123864948	-1.77778	-0.434513	-0.750135	-0.0841954	-0.539645	-1.01545	-0.991875	-0.409641	-0.979506
11	123868208	-1.77778	-0.434513	-0.750135	-0.0841954	-0.539645	-1.01545	-0.991875	-0.409641	-0.979506
11	123880722	-1.77778	-0.56429	-0.85339	-0.0841954	-0.361191	-0.828984	-0.991875	-0.409641	-0.979506
11	123884981	-1.77778	-0.56429	-0.85339	-0.0841954	-0.361191	-0.828984	-0.991875	-0.409641	-0.979506
11	123922431	-1.77778	-0.56429	-0.85339	-0.0841954	-0.361191	-0.828984	-0.991875	-0.409641	-0.979506
11	123923196	-1.77778	-0.56429	-0.85339	-0.0841954	-0.361191	-0.828984	-0.991875	-0.409641	-0.979506
11	123925974	-1.77778	-0.56429	-0.85339	-0.0841954	-0.361191	-0.828984	-0.991875	-0.409641	-0.979506
11	123926106	-1.77778	-0.56429	-0.85339	-0.0841954	-0.361191	-0.828984	-0.991875	-0.409641	-0.979506
11	123939207	-1.77778	-0.56429	-0.85339	-0.0841954	-0.361191	-0.828984	-0.991875	-0.409641	-0.979506
11	123942501	-1.77778	-0.56429	-0.85339	-0.0841954	-0.361191	-0.828984	-0.991875	-0.409641	-0.979506
11	123944824	-1.77778	-0.56429	-0.85339	-0.0841954	-0.361191	-0.828984	-0.991875	-0.409641	-0.979506
11	123955725	-1.77778	-0.56429	-0.85339	-0.0841954	-0.361191	-0.828984	-0.991875	-0.409641	-0.979506
11	123956983	-1.77778	-0.56429	-0.85339	-0.0841954	-0.361191	-0.828984	-0.991875	-0.409641	-0.979506
11	123957844	-1.77778	-0.56429	-0.85339	-0.0841954	-0.361191	-0.828984	-0.991875	-0.409641	-0.979506
11	123966865	-1.77778	-0.56429	-0.85339	-0.0841954	-0.361191	-0.828984	-0.991875	-0.409641	-0.979506
11	123967460	-1.77778	-0.56429	-0.85339	-0.0841954	-0.361191	-0.828984	-0.991875	-0.409641	-0.979506
11	123980567	-1.77778	-0.56429	-0.85339	-0.0841954	-0.361191	-0.828984	-0.991875	-0.409641	-0.979506
11	123982974	-1.77778	-0.56429	-0.85339	-0.0841954	-0.361191	-0.828984	-0.991875	-0.409641	-0.979506
11	123983579	-1.77778	-0.56429	-0.85339	-0.0841954	-0.361191	-0.828984	-0.991875	-0.409641	-0.979506
11	124011580	-1.77778	-0.56429	-0.85339	-0.267414	-0.361191	-0.453757	-0.991875	-0.260201	-1.20769
11	124017091	-1.77778	-0.56429	-0.85339	-0.267414	-0.361191	-0.453757	-0.991875	-0.260201	-1.20769
11	124017493	-1.77778	-0.56429	-0.85339	-0.267414	-0.361191	-0.453757	-0.991875	-0.260201	-1.20769
11	124032347	-1.77778	-0.56429	-0.85339	-0.267414	-0.361191	-0.453757	-0.991875	-0.260201	-1.20769
11	124047575	-1.77778	-0.56429	-0.85339	-0.267414	-0.361191	-0.453757	-0.991875	-0.260201	-1.20769
11	124082136	-1.77778	-0.56429	-0.85339	-0.267414	-0.361191	-0.453757	-0.991875	-0.260201	-1.20769
11	124135438	-1.77778	-0.56429	-0.85339	-0.267414	-0.361191	-0.453757	-0.991875	-0.260201	-1.20769
11	124140623	-1.77778	-0.56429	-0.85339	-0.267414	-0.361191	-0.453757	-0.991875	-0.260201	-1.20769
11	124146042	-1.77778	-0.56429	-0.85339	-0.267414	-0.361191	-0.453757	-0.991875	-0.260201	-1.20769
11	124146451	-1.77778	-0.56429	-0.85339	-0.267414	-0.361191	-0.453757	-0.991875	-0.260201	-1.20769
11	124172270	-1.77778	-0.56429	-0.85339	-0.267414	-0.361191	-0.453757	-0.991875	-0.260201	-1.20769
11	124180082	-1.77778	-0.56429	-0.85339	-0.267414	-0.361191	-0.453757	-0.991875	-0.260201	-1.20769
11	124189729	-1.77778	-0.56429	-0.85339	-0.267414	-0.361191	-0.453757	-0.991875	-0.260201	-1.20769
11	124199865	-1.77778	-0.56429	-0.85339	-0.267414	-0.361191	-0.453757	-0.991875	-0.260201	-1.20769
11	124208977	-1.77778	-0.56429	-0.85339	-0.267414	-0.361191	-0.453757	-0.991875	-0.260201	-1.20769
11	124226836	-1.77778	-0.56429	-0.85339	-0.267414	-0.361191	-0.453757	-0.991875	-0.260201	-1.20769
11	124278130	-1.77778	-0.56429	-0.85339	-0.267414	-0.361191	-0.453757	-0.991875	-0.260201	-1.20769
11	124295382	-1.77778	-0.56429	-0.85339	-0.267414	-0.361191	-0.453757	-0.991875	-0.260201	-1.20769
11	124313035	-1.95551	-0.434513	-0.641964	-0.0841954	-0.182736	-0.267294	-0.800871	-0.409641	-0.979506
11	124313722	-1.95551	-0.434513	-0.641964	-0.0841954	-0.182736	-0.267294	-0.800871	-0.409641	-0.979506
11	124335917	-1.95551	-0.434513	-0.641964	-0.0841954	-0.182736	-0.267294	-0.800871	-0.409641	-0.979506
11	124341985	-1.95551	-0.434513	-0.641964	-0.0841954	-0.182736	-0.267294	-0.800871	-0.409641	-0.979506
11	124345791	-1.95551	-0.434513	-0.641964	-0.0841954	-0.182736	-0.267294	-0.800871	-0.409641	-0.979506
11	124386011	-1.95551	-0.434513	-0.641964	-0.0841954	-0.182736	-0.267294	-0.800871	-0.409641	-0.979506
11	124400611	-1.95551	-0.434513	-0.641964	-0.0841954	-0.182736	-0.267294	-0.800871	-0.409641	-0.979506
11	124404297	-1.95551	-0.434513	-0.641964	-0.0841954	-0.182736	-0.267294	-0.800871	-0.409641	-0.979506
11	124408415	-1.95551	-0.434513	-0.641964	-0.0841954	-0.182736	-0.267294	-0.800871	-0.409641	-0.979506
11	124409935	-1.95551	-0.434513	-0.641964	-0.0841954	-0.182736	-0.267294	-0.800871	-0.409641	-0.979506
11	124414746	-1.95551	-0.434513	-0.641964	-0.0841954	-0.182736	-0.267294	-0.800871	-0.409641	-0.979506
11	124426930	-1.95551	-0.434513	-0.641964	-0.0841954	-0.182736	-0.267294	-0.800871	-0.409641	-0.979506
11	124430751	-1.95551	-0.434513	-0.641964	-0.0841954	-0.182736	-0.267294	-0.800871	-0.409641	-0.979506
11	124432323	-1.95551	-0.434513	-0.641964	-0.0841954	-0.182736	-0.267294	-0.800871	-0.409641	-0.979506
11	124433714	-1.95551	-0.434513	-0.641964	-0.0841954	-0.182736	-0.267294	-0.800871	-0.409641	-0.979506
11	124439147	-1.95551	-0.434513	-0.641964	-0.0841954	-0.182736	-0.267294	-0.800871	-0.409641	-0.979506
11	124449980	-1.95551	-0.434513	-0.641964	-0.0841954	-0.182736	-0.267294	-0.800871	-0.409641	-0.979506
11	124454319	-1.95551	-0.0451816	-0.538709	0.643726	-0.242221	-0.267294	-0.800871	-0.409641	-0.979506
11	124455088	-1.95551	-0.0451816	-0.538709	0.643726	-0.242221	-0.267294	-0.800871	-0.409641	-0.979506
11	124460485	-1.95551	-0.0451816	-0.538709	0.643726	-0.242221	-0.267294	-0.800871	-0.409641	-0.979506
11	124461274	-1.95551	-0.0451816	-0.538709	0.643726	-0.242221	-0.267294	-0.800871	-0.409641	-0.979506
11	124464910	-1.95551	-0.0451816	-0.538709	0.643726	-0.242221	-0.267294	-0.800871	-0.409641	-0.979506
11	124470426	-1.95551	-0.0451816	-0.538709	0.643726	-0.242221	-0.267294	-0.800871	-0.409641	-0.979506
11	124480049	-1.95551	-0.0451816	-0.538709	0.643726	-0.242221	-0.267294	-0.800871	-0.409641	-0.979506
11	124494676	-1.95551	-0.0451816	-0.538709	0.643726	-0.242221	-0.267294	-0.800871	-0.409641	-0.979506
11	124497410	-1.77778	0.344149	-0.750135	0.826945	-0.123251	-0.453757	-0.991875	0.18322	-0.979506
11	124501921	-1.77778	0.344149	-0.750135	0.826945	-0.123251	-0.453757	-0.991875	0.18322	-0.979506
11	124522720	-1.77778	0.344149	-0.750135	0.826945	-0.123251	-0.453757	-0.991875	0.18322	-0.979506
11	124537995	-1.77778	0.344149	-0.750135	0.826945	-0.123251	-0.453757	-0.991875	0.18322	-0.979506
11	124566724	-1.77778	0.344149	-0.750135	0.826945	-0.123251	-0.453757	-0.991875	0.18322	-0.979506
11	124586079	-1.77778	0.344149	-0.750135	0.826945	-0.123251	-0.453757	-0.991875	0.18322	-0.979506
11	124586451	-1.77778	0.344149	-0.750135	0.826945	-0.123251	-0.453757	-0.991875	0.18322	-0.979506
11	124590079	-1.77778	0.344149	-0.750135	0.826945	-0.123251	-0.453757	-0.991875	0.18322	-0.979506
11	124600758	-1.77778	0.344149	-0.750135	0.826945	-0.123251	-0.453757	-0.991875	0.18322	-0.979506
11	124602074	-1.77778	0.344149	-0.750135	0.826945	-0.123251	-0.453757	-0.991875	0.18322	-0.979506
11	124602247	-1.77778	0.344149	-0.750135	0.826945	-0.123251	-0.453757	-0.991875	0.18322	-0.979506
11	124606285	-1.77778	0.344149	-0.750135	0.826945	-0.123251	-0.453757	-0.991875	0.18322	-0.979506
11	124607535	-1.77778	0.344149	-0.750135	0.826945	-0.123251	-0.453757	-0.991875	0.18322	-0.979506
11	124612159	-1.77778	0.344149	-0.750135	0.826945	-0.123251	-0.453757	-0.991875	0.18322	-0.979506
11	124617939	-1.77778	0.344149	-0.750135	0.826945	-0.123251	-0.453757	-0.991875	0.18322	-0.979506
11	124623492	-1.77778	0.344149	-0.750135	0.826945	-0.123251	-0.453757	-0.991875	0.18322	-0.979506
11	124624150	-1.77778	0.344149	-0.750135	0.826945	-0.123251	-0.453757	-0.991875	0.18322	-0.979506
11	124635144	-1.77778	0.344149	-0.750135	0.826945	-0.123251	-0.453757	-0.991875	0.18322	-0.979506
11	124647934	-1.77778	0.344149	-0.750135	0.826945	-0.123251	-0.453757	-0.991875	0.18322	-0.979506
11	124657183	-1.77778	0.344149	-0.750135	0.826945	-0.123251	-0.453757	-0.991875	0.18322	-0.979506
11	124674924	-1.77778	0.344149	-0.750135	0.826945	-0.123251	-0.453757	-0.991875	0.18322	-0.979506
11	124677941	-1.77778	0.344149	-0.750135	0.826945	-0.123251	-0.453757	-0.991875	0.18322	-0.979506
11	124693144	-1.77778	0.473926	-0.85339	0.826945	0.169924	-0.453757	-0.991875	0.33266	-1.20769
11	124703336	-1.77778	0.473926	-0.85339	0.826945	0.169924	-0.453757	-0.991875	0.33266	-1.20769
11	124708698	-1.77778	0.473926	-0.85339	0.826945	0.169924	-0.453757	-0.991875	0.33266	-1.20769
11	124717445	-1.77778	0.473926	-0.85339	0.826945	0.169924	-0.453757	-0.991875	0.33266	-1.20769
11	124718707	-1.77778	0.473926	-0.85339	0.826945	0.169924	-0.453757	-0.991875	0.33266	-1.20769
11	124719105	-1.77778	0.473926	-0.85339	0.826945	0.169924	-0.453757	-0.991875	0.33266	-1.20769
11	124719898	-1.77778	0.603703	-0.750135	1.19091	0.110439	-0.453757	-0.991875	0.33266	-0.979506
11	124720545	-1.77778	0.603703	-0.750135	1.19091	0.110439	-0.453757	-0.991875	0.33266	-0.979506
11	124721003	-1.77778	0.603703	-0.750135	1.19091	0.110439	-0.453757	-0.991875	0.33266	-0.979506
11	124734471	-1.77778	0.603703	-0.750135	1.19091	0.110439	-0.453757	-0.991875	0.33266	-0.979506
11	124739988	-1.77778	0.603703	-0.750135	1.19091	0.110439	-0.453757	-0.991875	0.33266	-0.979506
11	124740691	-1.77778	0.603703	-0.750135	1.19091	0.110439	-0.453757	-0.991875	0.33266	-0.979506
11	124741772	-1.77778	0.603703	-0.750135	1.19091	0.110439	-0.453757	-0.991875	0.33266	-0.979506
11	124759644	-1.77778	0.603703	-0.750135	1.19091	0.110439	-0.453757	-0.991875	0.33266	-0.979506
11	124760992	-1.77778	0.603703	-0.750135	1.19091	0.110439	-0.453757	-0.991875	0.33266	-0.979506
11	124765168	-1.77778	0.603703	-0.750135	1.19091	0.110439	-0.453757	-0.991875	0.33266	-0.979506
11	124769619	-1.77778	0.603703	-0.750135	1.19091	0.110439	-0.453757	-0.991875	0.33266	-0.979506
11	124789755	-1.77778	0.603703	-0.750135	1.19091	0.110439	-0.453757	-0.991875	0.33266	-0.979506
11	124793682	-1.77778	0.603703	-0.750135	1.19091	0.110439	-0.453757	-0.991875	0.33266	-0.979506
11	124795154	-1.77778	0.603703	-0.750135	1.19091	0.110439	-0.453757	-0.991875	0.33266	-0.979506
11	124805619	-1.95551	0.603703	-0.538709	1.19091	0.169924	-0.453757	-0.800871	0.18322	-0.979506
11	124810732	-1.95551	0.603703	-0.538709	1.19091	0.169924	-0.453757	-0.800871	0.18322	-0.979506
11	124813516	-1.95551	0.603703	-0.538709	1.19091	0.169924	-0.453757	-0.800871	0.18322	-0.979506
11	124813669	-1.95551	0.603703	-0.538709	1.19091	0.169924	-0.453757	-0.800871	0.18322	-0.979506
11	124814152	-1.95551	0.603703	-0.538709	1.19091	0.169924	-0.453757	-0.800871	0.18322	-0.979506
11	124814761	-1.95551	0.603703	-0.538709	1.19091	0.169924	-0.453757	-0.800871	0.18322	-0.979506
11	124819165	-1.95551	0.603703	-0.538709	1.19091	0.169924	-0.453757	-0.800871	0.18322	-0.979506
11	124827935	-1.95551	0.603703	-0.538709	1.19091	0.169924	-0.453757	-0.800871	0.18322	-0.979506
11	124870136	-1.95551	0.603703	-0.538709	1.19091	0.169924	-0.453757	-0.800871	0.18322	-0.979506
11	124874382	-1.95551	0.603703	-0.538709	1.19091	0.169924	-0.453757	-0.800871	0.18322	-0.979506
11	124890396	-1.95551	0.603703	-0.538709	1.19091	0.169924	-0.453757	-0.800871	0.18322	-0.979506
11	124911136	-1.95551	0.603703	-0.538709	1.19091	0.169924	-0.453757	-0.800871	0.18322	-0.979506
11	124931334	-1.95551	0.603703	-0.538709	1.19091	0.169924	-0.453757	-0.800871	0.18322	-0.979506
11	124935357	-1.95551	0.603703	-0.538709	1.19091	0.169924	-0.453757	-0.800871	0.18322	-0.979506
11	124947149	-1.95551	0.603703	-0.538709	1.19091	0.169924	-0.453757	-0.800871	0.18322	-0.979506
11	124948039	-1.95551	0.603703	-0.538709	1.19091	0.169924	-0.453757	-0.800871	0.18322	-0.979506
11	124948628	-1.95551	0.603703	-0.538709	1.19091	0.169924	-0.453757	-0.800871	0.18322	-0.979506
11	124952642	-1.95551	0.603703	-0.538709	1.19091	0.169924	-0.453757	-0.800871	0.18322	-0.979506
11	124955399	-1.95551	0.603703	-0.538709	1.19091	0.169924	-0.453757	-0.800871	0.18322	-0.979506
11	124956298	-1.95551	0.603703	-0.538709	1.19091	0.169924	-0.453757	-0.800871	0.18322	-0.979506
11	124958914	-1.95551	0.603703	-0.538709	1.19091	0.169924	-0.453757	-0.800871	0.18322	-0.979506
11	124967774	-1.95551	0.603703	-0.538709	1.19091	0.169924	-0.453757	-0.800871	0.18322	-0.979506
11	124972691	-1.95551	0.603703	-0.538709	1.19091	0.169924	-0.453757	-0.800871	0.18322	-0.979506
11	124976515	-1.95551	0.603703	-0.538709	1.19091	0.169924	-0.453757	-0.800871	0.18322	-0.979506
11	124981705	-1.95551	0.603703	-0.538709	1.19091	0.169924	-0.453757	-0.800871	0.18322	-0.979506
11	124984855	-1.95551	0.603703	-0.538709	1.19091	0.169924	-0.453757	-0.800871	0.18322	-0.979506
11	124988516	-1.60005	0.73348	-0.430537	1.19091	0.586317	-0.453757	-0.418862	0.18322	-0.753779
11	124991376	-1.60005	0.73348	-0.430537	1.19091	0.586317	-0.453757	-0.418862	0.18322	-0.753779
11	124993187	-1.60005	0.73348	-0.430537	1.19091	0.586317	-0.453757	-0.418862	0.18322	-0.753779
11	124995104	-1.60005	0.73348	-0.430537	1.19091	0.586317	-0.453757	-0.418862	0.18322	-0.753779
11	125003573	-1.60005	0.73348	-0.430537	1.19091	0.586317	-0.453757	-0.418862	0.18322	-0.753779
11	125010836	-1.60005	0.73348	-0.430537	1.19091	0.586317	-0.453757	-0.418862	0.18322	-0.753779
11	125016380	-1.60005	0.73348	-0.430537	1.19091	0.586317	-0.453757	-0.418862	0.18322	-0.753779
11	125018740	-1.60005	0.73348	-0.430537	1.19091	0.586317	-0.453757	-0.418862	0.18322	-0.753779
11	125030008	-1.60005	0.73348	-0.430537	1.19091	0.586317	-0.453757	-0.418862	0.18322	-0.753779
11	125052084	-1.60005	0.73348	-0.430537	1.19091	0.586317	-0.453757	-0.418862	0.18322	-0.753779
11	125053634	-1.60005	0.73348	-0.430537	1.19091	0.586317	-0.453757	-0.418862	0.18322	-0.753779
11	125070392	-1.60005	0.73348	-0.430537	1.19091	0.586317	-0.453757	-0.418862	0.18322	-0.753779
11	125075575	-1.60005	0.73348	-0.430537	1.19091	0.586317	-0.453757	-0.418862	0.18322	-0.753779
11	125079282	-1.60005	0.73348	-0.430537	1.19091	0.586317	-0.453757	-0.418862	0.18322	-0.753779
11	125082124	-1.60005	0.73348	-0.430537	1.19091	0.586317	-0.453757	-0.418862	0.18322	-0.753779
11	125088270	-1.60005	0.73348	-0.430537	1.19091	0.586317	-0.453757	-0.418862	0.18322	-0.753779
11	125095221	-1.60005	0.73348	-0.430537	1.19091	0.586317	-0.453757	-0.418862	0.18322	-0.753779
11	125109627	-1.60005	0.73348	-0.21911	1.19091	0.348378	-0.453757	-0.418862	0.18322	-0.753779
11	125114541	-1.60005	0.73348	-0.21911	1.19091	0.348378	-0.453757	-0.418862	0.18322	-0.753779
11	125123425	-1.60005	0.73348	-0.21911	1.19091	0.348378	-0.453757	-0.418862	0.18322	-0.753779
11	125127052	-1.60005	0.73348	-0.21911	1.19091	0.348378	-0.453757	-0.418862	0.18322	-0.753779
11	125140514	-1.60005	0.73348	-0.21911	1.19091	0.348378	-0.453757	-0.418862	0.18322	-0.753779
11	125143775	-1.60005	0.73348	-0.21911	1.19091	0.348378	-0.453757	-0.418862	0.18322	-0.753779
11	125166317	-1.60005	0.73348	-0.21911	1.19091	0.348378	-0.453757	-0.418862	0.18322	-0.753779
11	125170639	-1.60005	0.73348	-0.21911	1.19091	0.348378	-0.453757	-0.418862	0.18322	-0.753779
11	125172593	-1.60005	0.73348	-0.21911	1.19091	0.348378	-0.453757	-0.418862	0.18322	-0.753779
11	125182635	-1.60005	0.73348	-0.21911	1.19091	0.348378	-0.453757	-0.418862	0.18322	-0.753779
11	125182960	-1.60005	0.73348	-0.21911	1.19091	0.348378	-0.453757	-0.418862	0.18322	-0.753779
11	125183431	-1.60005	0.73348	-0.21911	1.19091	0.348378	-0.453757	-0.418862	0.18322	-0.753779
11	125191520	-1.60005	0.73348	-0.21911	1.19091	0.348378	-0.453757	-0.418862	0.18322	-0.753779
11	125193596	-1.60005	0.73348	-0.21911	1.19091	0.348378	-0.453757	-0.418862	0.18322	-0.753779
11	125204253	-1.60005	0.73348	-0.21911	1.19091	0.348378	-0.453757	-0.418862	0.18322	-0.753779
11	125232960	-0.889124	0.73348	-0.21911	0.826945	0.705287	-0.267294	0.154151	0.33266	-0.979506
11	125238812	-0.889124	0.73348	-0.21911	0.826945	0.705287	-0.267294	0.154151	0.33266	-0.979506
11	125241666	-0.889124	0.73348	-0.21911	0.826945	0.705287	-0.267294	0.154151	0.33266	-0.979506
11	125244616	-0.889124	0.73348	-0.21911	0.826945	0.705287	-0.267294	0.154151	0.33266	-0.979506
11	125251941	-0.889124	0.73348	-0.21911	0.826945	0.705287	-0.267294	0.154151	0.33266	-0.979506
11	125253757	-0.889124	0.73348	-0.21911	0.826945	0.705287	-0.267294	0.154151	0.33266	-0.979506
11	125255715	-0.889124	0.73348	-0.21911	0.826945	0.705287	-0.267294	0.154151	0.33266	-0.979506
11	125259300	-0.889124	0.73348	-0.21911	0.826945	0.705287	-0.267294	0.154151	0.33266	-0.979506
11	125261751	-0.889124	0.73348	-0.21911	0.826945	0.705287	-0.267294	0.154151	0.33266	-0.979506
11	125265142	-0.889124	0.73348	-0.21911	0.826945	0.705287	-0.267294	0.154151	0.33266	-0.979506
11	125266893	-0.889124	0.73348	-0.21911	0.826945	0.705287	-0.267294	0.154151	0.33266	-0.979506
11	125267166	-0.889124	0.73348	-0.21911	0.826945	0.705287	-0.267294	0.154151	0.33266	-0.979506
11	125267398	-0.889124	0.73348	-0.21911	0.826945	0.705287	-0.267294	0.154151	0.33266	-0.979506
11	125272224	-0.889124	0.73348	-0.21911	0.826945	0.705287	-0.267294	0.154151	0.33266	-0.979506
11	125275857	-0.889124	0.73348	-0.21911	0.826945	0.705287	-0.267294	0.154151	0.33266	-0.979506
11	125276400	-0.889124	0.73348	-0.21911	0.826945	0.705287	-0.267294	0.154151	0.33266	-0.979506
11	125277494	-0.889124	0.73348	-0.21911	0.826945	0.705287	-0.267294	0.154151	0.33266	-0.979506
11	125278708	-0.889124	0.73348	-0.21911	0.826945	0.705287	-0.267294	0.154151	0.33266	-0.979506
11	125286956	-0.889124	0.73348	-0.430537	0.643726	0.705287	-0.267294	0.154151	0.4821	-0.979506
11	125290754	-0.889124	0.73348	-0.430537	0.643726	0.705287	-0.267294	0.154151	0.4821	-0.979506
11	125291476	-0.889124	0.73348	-0.430537	0.643726	0.705287	-0.267294	0.154151	0.4821	-0.979506
11	125299738	-0.889124	0.73348	-0.430537	0.643726	0.705287	-0.267294	0.154151	0.4821	-0.979506
11	125311674	-0.889124	0.73348	-0.430537	0.643726	0.705287	-0.267294	0.154151	0.4821	-0.979506
11	125312146	-0.889124	0.73348	-0.430537	0.643726	0.705287	-0.267294	0.154151	0.4821	-0.979506
11	125326615	-0.889124	0.73348	-0.430537	0.643726	0.705287	-0.267294	0.154151	0.4821	-0.979506
11	125331639	-0.889124	0.73348	-0.430537	0.643726	0.705287	-0.267294	0.154151	0.4821	-0.979506
11	125353281	-0.889124	0.73348	-0.430537	0.643726	0.705287	-0.267294	0.154151	0.4821	-0.979506
11	125376063	-0.889124	0.73348	-0.430537	0.643726	0.705287	-0.267294	0.154151	0.4821	-0.979506
11	125383085	-0.889124	0.73348	-0.430537	0.643726	0.705287	-0.267294	0.154151	0.4821	-0.979506
11	125402446	-0.889124	0.73348	-0.430537	0.643726	0.705287	-0.267294	0.154151	0.4821	-0.979506
11	125426323	-0.889124	0.73348	-0.430537	0.643726	0.705287	-0.267294	0.154151	0.4821	-0.979506
11	125440779	-0.889124	0.73348	-0.430537	0.643726	0.705287	-0.267294	0.154151	0.4821	-0.979506
11	125446070	-0.889124	0.73348	-0.430537	0.643726	0.705287	-0.267294	0.154151	0.4821	-0.979506
11	125446354	-0.889124	0.73348	-0.430537	0.643726	0.705287	-0.267294	0.154151	0.4821	-0.979506
11	125472616	-0.889124	0.73348	-0.430537	0.643726	0.705287	-0.267294	0.154151	0.4821	-0.979506
11	125483171	-0.889124	0.73348	-0.430537	0.643726	0.705287	-0.267294	0.154151	0.4821	-0.979506
11	125489621	-0.889124	0.73348	-0.430537	0.643726	0.705287	-0.267294	0.154151	0.4821	-0.979506
11	125495022	-0.889124	0.73348	-0.430537	0.643726	0.705287	-0.267294	0.154151	0.4821	-0.979506
11	125496399	-0.889124	0.73348	-0.430537	0.643726	0.705287	-0.267294	0.154151	0.4821	-0.979506
11	125516064	-0.889124	0.73348	-0.430537	0.643726	0.705287	-0.267294	0.154151	0.4821	-0.979506
11	125525195	-0.889124	0.73348	-0.430537	0.643726	0.705287	-0.267294	0.154151	0.4821	-0.979506
11	125551608	-0.889124	0.73348	-0.430537	0.643726	0.705287	-0.267294	0.154151	0.4821	-0.979506
11	125560180	-0.889124	0.73348	-0.430537	0.643726	0.705287	-0.267294	0.154151	0.4821	-0.979506
11	125565843	-0.889124	0.73348	-0.430537	0.643726	0.705287	-0.267294	0.154151	0.4821	-0.979506
11	125567128	-0.889124	0.73348	-0.430537	0.643726	0.705287	-0.267294	0.154151	0.4821	-0.979506
11	125588691	-0.889124	0.73348	-0.430537	0.643726	0.705287	-0.267294	0.154151	0.4821	-0.979506
11	125592843	-0.889124	0.73348	-0.430537	0.643726	0.705287	-0.267294	0.154151	0.4821	-0.979506
11	125613572	-0.889124	0.73348	-0.430537	0.643726	0.705287	-0.267294	0.154151	0.4821	-0.979506
11	125617610	-0.889124	0.73348	-0.430537	0.643726	0.705287	-0.267294	0.154151	0.4821	-0.979506
11	125617908	-0.889124	0.73348	-0.430537	0.643726	0.705287	-0.267294	0.154151	0.4821	-0.979506
11	125624056	-0.889124	0.73348	-0.430537	0.643726	0.705287	-0.267294	0.154151	0.4821	-0.979506
11	125641368	-0.889124	0.73348	-0.430537	0.643726	0.705287	-0.267294	0.154151	0.4821	-0.979506
11	125646286	-0.889124	0.73348	-0.430537	0.643726	0.705287	-0.267294	0.154151	0.4821	-0.979506
11	125647982	-0.889124	0.73348	-0.430537	0.643726	0.705287	-0.267294	0.154151	0.4821	-0.979506
11	125655014	-0.889124	0.73348	-0.430537	0.643726	0.705287	-0.267294	0.154151	0.4821	-0.979506
11	125672305	-0.889124	0.73348	-0.430537	0.643726	0.705287	-0.267294	0.154151	0.4821	-0.979506
11	125707316	-0.889124	0.73348	-0.430537	0.643726	0.705287	-0.267294	0.154151	0.4821	-0.979506
11	125752161	-0.889124	0.73348	-0.430537	0.643726	0.705287	-0.267294	0.154151	0.4821	-0.979506
11	125791017	-0.889124	0.73348	-0.430537	0.643726	0.705287	-0.267294	0.154151	0.4821	-0.979506
11	125807964	-0.889124	0.73348	-0.430537	0.643726	0.705287	-0.267294	0.154151	0.4821	-0.979506
11	125810167	-0.889124	0.73348	-0.430537	0.643726	0.705287	-0.267294	0.154151	0.4821	-0.979506
11	125812350	-0.711393	0.0845954	-0.538709	0.462984	0.645802	-0.267294	0.154151	0.4821	-0.979506
11	125826785	-0.711393	0.0845954	-0.538709	0.462984	0.645802	-0.267294	0.154151	0.4821	-0.979506
11	125832954	-0.711393	0.0845954	-0.538709	0.462984	0.645802	-0.267294	0.154151	0.4821	-0.979506
11	125836330	-0.711393	0.0845954	-0.538709	0.462984	0.645802	-0.267294	0.154151	0.4821	-0.979506
11	125845459	-0.711393	0.0845954	-0.538709	0.462984	0.645802	-0.267294	0.154151	0.4821	-0.979506
11	125850139	-0.711393	0.0845954	-0.538709	0.462984	0.645802	-0.267294	0.154151	0.4821	-0.979506
11	125852273	-0.711393	0.0845954	-0.538709	0.462984	0.645802	-0.267294	0.154151	0.4821	-0.979506
11	125857745	-0.711393	0.0845954	-0.538709	0.462984	0.645802	-0.267294	0.154151	0.4821	-0.979506
11	125864537	-0.711393	0.0845954	-0.538709	0.462984	0.645802	-0.267294	0.154151	0.4821	-0.979506
11	125865954	-0.711393	0.0845954	-0.538709	0.462984	0.645802	-0.267294	0.154151	0.4821	-0.979506
11	125869966	-0.711393	0.0845954	-0.538709	0.462984	0.645802	-0.267294	0.154151	0.4821	-0.979506
11	125871554	-0.711393	0.0845954	-0.538709	0.462984	0.645802	-0.267294	0.154151	0.4821	-0.979506
11	125873102	-0.711393	0.0845954	-0.538709	0.462984	0.645802	-0.267294	0.154151	0.4821	-0.979506
11	125878883	-0.711393	0.0845954	-0.538709	0.462984	0.645802	-0.267294	0.154151	0.4821	-0.979506
11	125881102	-0.711393	0.0845954	-0.538709	0.462984	0.645802	-0.267294	0.154151	0.4821	-0.979506
11	125889526	-0.711393	0.0845954	-0.538709	0.462984	0.645802	-0.267294	0.154151	0.4821	-0.979506
11	125891269	-0.711393	0.0845954	-0.538709	0.462984	0.645802	-0.267294	0.154151	0.4821	-0.979506
11	125893275	-0.711393	0.0845954	-0.538709	0.462984	0.645802	-0.267294	0.154151	0.4821	-0.979506
11	125907626	-0.711393	0.0845954	-0.538709	0.462984	0.645802	-0.267294	0.154151	0.4821	-0.979506
11	125916052	-0.711393	0.0845954	-0.538709	0.462984	0.645802	-0.267294	0.154151	0.4821	-0.979506
11	125930405	-0.711393	0.0845954	-0.538709	0.462984	0.645802	-0.267294	0.154151	0.4821	-0.979506
11	125955327	-0.711393	0.0845954	-0.85339	0.643726	1.00271	-0.267294	0.154151	0.4821	-0.979506
11	125956901	-0.711393	0.0845954	-0.85339	0.643726	1.00271	-0.267294	0.154151	0.4821	-0.979506
11	125970366	-0.711393	0.0845954	-0.85339	0.643726	1.00271	-0.267294	0.154151	0.4821	-0.979506
11	125970673	-0.711393	0.0845954	-0.85339	0.643726	1.00271	-0.267294	0.154151	0.4821	-0.979506
11	125974071	-0.711393	0.0845954	-0.85339	0.643726	1.00271	-0.267294	0.154151	0.4821	-0.979506
11	125975614	-0.711393	0.0845954	-0.85339	0.643726	1.00271	-0.267294	0.154151	0.4821	-0.979506
11	125984426	-0.711393	0.0845954	-0.85339	0.643726	1.00271	-0.267294	0.154151	0.4821	-0.979506
11	125986753	-0.711393	0.0845954	-0.85339	0.643726	1.00271	-0.267294	0.154151	0.4821	-0.979506
11	125993491	-0.711393	0.0845954	-0.85339	0.643726	1.00271	-0.267294	0.154151	0.4821	-0.979506
11	126002683	-0.711393	0.0845954	-0.85339	0.643726	1.00271	-0.267294	0.154151	0.4821	-0.979506
11	126003326	-0.711393	0.0845954	-0.85339	0.643726	1.00271	-0.267294	0.154151	0.4821	-0.979506
11	126008280	-0.711393	0.0845954	-0.85339	0.643726	1.00271	-0.267294	0.154151	0.4821	-0.979506
11	126009142	-0.711393	0.0845954	-0.85339	0.643726	1.00271	-0.267294	0.154151	0.4821	-0.979506
11	126009500	-0.711393	0.0845954	-0.85339	0.643726	1.00271	-0.267294	0.154151	0.4821	-0.979506
11	126026645	-0.711393	0.0845954	-0.85339	0.643726	1.00271	-0.267294	0.154151	0.4821	-0.979506
11	126027473	-0.711393	0.0845954	-0.85339	0.643726	1.00271	-0.267294	0.154151	0.4821	-0.979506
11	126031494	-0.711393	0.214372	-0.85339	0.643726	1.2364	-0.0808314	-0.0368532	0.18322	-0.979506
11	126032638	-0.711393	0.214372	-0.85339	0.643726	1.2364	-0.0808314	-0.0368532	0.18322	-0.979506
11	126037362	-0.711393	0.214372	-0.85339	0.643726	1.2364	-0.0808314	-0.0368532	0.18322	-0.979506
11	126039495	-0.711393	0.214372	-0.85339	0.643726	1.2364	-0.0808314	-0.0368532	0.18322	-0.979506
11	126042206	-0.711393	0.214372	-0.85339	0.643726	1.2364	-0.0808314	-0.0368532	0.18322	-0.979506
11	126042958	-0.711393	0.214372	-0.85339	0.643726	1.2364	-0.0808314	-0.0368532	0.18322	-0.979506
11	126048784	-0.711393	0.214372	-0.85339	0.643726	1.2364	-0.0808314	-0.0368532	0.18322	-0.979506
11	126054285	-0.711393	0.214372	-0.85339	0.643726	1.2364	-0.0808314	-0.0368532	0.18322	-0.979506
11	126055040	-0.711393	0.214372	-0.85339	0.643726	1.2364	-0.0808314	-0.0368532	0.18322	-0.979506
11	126056623	-0.711393	0.214372	-0.85339	0.643726	1.2364	-0.0808314	-0.0368532	0.18322	-0.979506
11	126056825	-0.711393	0.214372	-0.85339	0.643726	1.2364	-0.0808314	-0.0368532	0.18322	-0.979506
11	126057344	-0.711393	0.214372	-0.85339	0.643726	1.2364	-0.0808314	-0.0368532	0.18322	-0.979506
11	126060083	-0.711393	0.214372	-0.85339	0.643726	1.2364	-0.0808314	-0.0368532	0.18322	-0.979506
11	126060763	-0.711393	0.214372	-0.85339	0.643726	1.2364	-0.0808314	-0.0368532	0.18322	-0.979506
11	126064439	-0.711393	0.214372	-0.85339	0.643726	1.2364	-0.0808314	-0.0368532	0.18322	-0.979506
11	126069841	-0.711393	0.214372	-0.85339	0.643726	1.2364	-0.0808314	-0.0368532	0.18322	-0.979506
11	126074192	-0.711393	0.214372	-0.85339	0.643726	1.2364	-0.0808314	-0.0368532	0.18322	-0.979506
11	126080352	-0.711393	0.214372	-0.85339	0.643726	1.2364	-0.0808314	-0.0368532	0.18322	-0.979506
11	126081403	-0.711393	0.214372	-0.85339	0.643726	1.2364	-0.0808314	-0.0368532	0.18322	-0.979506
11	126082218	-0.711393	0.214372	-0.85339	0.643726	1.2364	-0.0808314	-0.0368532	0.18322	-0.979506
11	126082661	-0.711393	0.214372	-0.85339	0.643726	1.2364	-0.0808314	-0.0368532	0.18322	-0.979506
11	126091941	-0.711393	0.214372	-0.85339	0.643726	1.2364	-0.0808314	-0.0368532	0.18322	-0.979506
11	126134619	-0.711393	0.214372	-0.85339	0.643726	1.2364	-0.0808314	-0.0368532	0.18322	-0.979506
11	126162468	-0.711393	0.214372	-0.85339	0.643726	1.2364	-0.0808314	-0.0368532	0.18322	-0.979506
11	126163064	-0.711393	0.214372	-0.85339	0.643726	1.2364	-0.0808314	-0.0368532	0.18322	-0.979506
11	126176578	-0.711393	0.214372	-0.85339	0.643726	1.2364	-0.0808314	-0.0368532	0.18322	-0.979506
11	126177745	-0.711393	0.214372	-0.85339	0.643726	1.2364	-0.0808314	-0.0368532	0.18322	-0.979506
11	126178050	-0.711393	0.214372	-0.85339	0.643726	1.2364	-0.0808314	-0.0368532	0.18322	-0.979506
11	126180020	-0.711393	0.214372	-0.85339	0.643726	1.2364	-0.0808314	-0.0368532	0.18322	-0.979506
11	126182644	-0.711393	0.214372	-0.85339	0.643726	1.2364	-0.0808314	-0.0368532	0.18322	-0.979506
11	126187868	-0.711393	0.214372	-0.85339	0.643726	1.2364	-0.0808314	-0.0368532	0.18322	-0.979506
11	126188466	-0.711393	0.214372	-0.85339	0.643726	1.2364	-0.0808314	-0.0368532	0.18322	-0.979506
11	126189380	-0.711393	0.214372	-0.85339	0.643726	1.2364	-0.0808314	-0.0368532	0.18322	-0.979506
11	126201290	-0.711393	0.214372	-0.85339	0.643726	1.2364	-0.0808314	-0.0368532	0.18322	-0.979506
11	126206376	-0.711393	0.214372	-0.85339	0.643726	1.2364	-0.0808314	-0.0368532	0.18322	-0.979506
11	126242697	-0.711393	0.344149	-0.641964	0.462984	0.883741	-0.0808314	-0.0368532	0.0362293	-0.525598
11	126271638	-0.711393	0.344149	-0.641964	0.462984	0.883741	-0.0808314	-0.0368532	0.0362293	-0.525598
11	126274959	-0.711393	0.344149	-0.641964	0.462984	0.883741	-0.0808314	-0.0368532	0.0362293	-0.525598
11	126288762	-0.711393	0.344149	-0.641964	0.462984	0.883741	-0.0808314	-0.0368532	0.0362293	-0.525598
11	126294088	-0.711393	0.344149	-0.641964	0.462984	0.883741	-0.0808314	-0.0368532	0.0362293	-0.525598
11	126296589	-0.711393	0.344149	-0.641964	0.462984	0.883741	-0.0808314	-0.0368532	0.0362293	-0.525598
11	126297609	-0.711393	0.344149	-0.641964	0.462984	0.883741	-0.0808314	-0.0368532	0.0362293	-0.525598
11	126303742	-0.711393	0.344149	-0.641964	0.462984	0.883741	-0.0808314	-0.0368532	0.0362293	-0.525598
11	126310156	-0.533662	0.603703	-0.641964	0.643726	1.11743	-0.0808314	-0.0368532	0.62909	-0.525598
11	126315024	-0.533662	0.603703	-0.641964	0.643726	1.11743	-0.0808314	-0.0368532	0.62909	-0.525598
11	126317444	-0.533662	0.603703	-0.641964	0.643726	1.11743	-0.0808314	-0.0368532	0.62909	-0.525598
11	126332224	-0.533662	0.603703	-0.641964	0.643726	1.11743	-0.0808314	-0.0368532	0.62909	-0.525598
11	126339435	-0.533662	0.603703	-0.641964	0.643726	1.11743	-0.0808314	-0.0368532	0.62909	-0.525598
11	126346842	-0.533662	0.603703	-0.641964	0.643726	1.11743	-0.0808314	-0.0368532	0.62909	-0.525598
11	126352844	-0.533662	0.603703	-0.641964	0.643726	1.11743	-0.0808314	-0.0368532	0.62909	-0.525598
11	126359805	-0.533662	0.603703	-0.641964	0.643726	1.11743	-0.0808314	-0.0368532	0.62909	-0.525598
11	126360303	-0.533662	0.603703	-0.641964	0.643726	1.11743	-0.0808314	-0.0368532	0.62909	-0.525598
11	126360403	-0.533662	0.603703	-0.641964	0.643726	1.11743	-0.0808314	-0.0368532	0.62909	-0.525598
11	126360525	-0.533662	0.603703	-0.641964	0.643726	1.11743	-0.0808314	-0.0368532	0.62909	-0.525598
11	126361331	-0.533662	0.603703	-0.641964	0.643726	1.11743	-0.0808314	-0.0368532	0.62909	-0.525598
11	126364135	-0.533662	0.603703	-0.641964	0.643726	1.11743	-0.0808314	-0.0368532	0.62909	-0.525598
11	126368432	-0.533662	0.603703	-0.641964	0.643726	1.11743	-0.0808314	-0.0368532	0.62909	-0.525598
11	126369158	-0.889124	0.214372	-0.85339	0.462984	1.0622	-0.267294	-0.227858	0.4821	-0.525598
11	126369319	-0.889124	0.214372	-0.85339	0.462984	1.0622	-0.267294	-0.227858	0.4821	-0.525598
11	126369656	-0.889124	0.214372	-0.85339	0.462984	1.0622	-0.267294	-0.227858	0.4821	-0.525598
11	126370065	-0.889124	0.214372	-0.85339	0.462984	1.0622	-0.267294	-0.227858	0.4821	-0.525598
11	126370843	-0.889124	0.214372	-0.85339	0.462984	1.0622	-0.267294	-0.227858	0.4821	-0.525598
11	126371892	-0.889124	0.214372	-0.85339	0.462984	1.0622	-0.267294	-0.227858	0.4821	-0.525598
11	126381763	-0.889124	0.214372	-0.85339	0.462984	1.0622	-0.267294	-0.227858	0.4821	-0.525598
11	126388248	-0.889124	0.214372	-0.85339	0.462984	1.0622	-0.267294	-0.227858	0.4821	-0.525598
11	126389301	-0.889124	0.214372	-0.85339	0.462984	1.0622	-0.267294	-0.227858	0.4821	-0.525598
11	126390968	-0.889124	0.214372	-0.85339	0.462984	1.0622	-0.267294	-0.227858	0.4821	-0.525598
11	126396674	-0.889124	0.214372	-0.85339	0.462984	1.0622	-0.267294	-0.227858	0.4821	-0.525598
11	126397689	-0.889124	0.214372	-0.85339	0.462984	1.0622	-0.267294	-0.227858	0.4821	-0.525598
11	126399532	-0.889124	0.214372	-0.85339	0.462984	1.0622	-0.267294	-0.227858	0.4821	-0.525598
11	126400534	-0.889124	0.214372	-0.85339	0.462984	1.0622	-0.267294	-0.227858	0.4821	-0.525598
11	126409913	-0.889124	0.214372	-0.85339	0.462984	1.0622	-0.267294	-0.227858	0.4821	-0.525598
11	126414087	-0.889124	0.214372	-0.85339	0.462984	1.0622	-0.267294	-0.227858	0.4821	-0.525598
11	126425577	-1.24459	-0.174959	-0.961562	0.279765	0.645802	-0.64022	-0.800871	0.0362293	-0.525598
11	126435082	-1.24459	-0.174959	-0.961562	0.279765	0.645802	-0.64022	-0.800871	0.0362293	-0.525598
11	126435264	-1.24459	-0.174959	-0.961562	0.279765	0.645802	-0.64022	-0.800871	0.0362293	-0.525598
11	126437941	-1.24459	-0.174959	-0.961562	0.279765	0.645802	-0.64022	-0.800871	0.0362293	-0.525598
11	126446361	-0.889124	0.0845954	-0.322365	0.279765	1.0622	-0.64022	-0.609866	0.18322	-0.525598
11	126452369	-0.889124	0.0845954	-0.322365	0.279765	1.0622	-0.64022	-0.609866	0.18322	-0.525598
11	126454602	-0.889124	0.0845954	-0.322365	0.279765	1.0622	-0.64022	-0.609866	0.18322	-0.525598
11	126459999	-0.889124	0.0845954	-0.322365	0.279765	1.0622	-0.64022	-0.609866	0.18322	-0.525598
11	126466129	-0.889124	0.0845954	-0.322365	0.279765	1.0622	-0.64022	-0.609866	0.18322	-0.525598
11	126468206	-0.889124	0.0845954	-0.322365	0.279765	1.0622	-0.64022	-0.609866	0.18322	-0.525598
11	126469604	-0.889124	0.0845954	-0.322365	0.279765	1.0622	-0.64022	-0.609866	0.18322	-0.525598
11	126471989	-0.889124	0.0845954	-0.322365	0.279765	1.0622	-0.64022	-0.609866	0.18322	-0.525598
11	126472512	-0.889124	0.0845954	-0.322365	0.279765	1.0622	-0.64022	-0.609866	0.18322	-0.525598
11	126473750	-0.889124	0.0845954	-0.322365	0.279765	1.0622	-0.64022	-0.609866	0.18322	-0.525598
11	126474064	-0.889124	0.0845954	-0.322365	0.279765	1.0622	-0.64022	-0.609866	0.18322	-0.525598
11	126479691	-0.889124	0.0845954	-0.322365	0.279765	1.0622	-0.64022	-0.609866	0.18322	-0.525598
11	126480356	-0.889124	0.0845954	-0.322365	0.279765	1.0622	-0.64022	-0.609866	0.18322	-0.525598
11	126481172	-0.889124	0.0845954	-0.322365	0.279765	1.0622	-0.64022	-0.609866	0.18322	-0.525598
11	126486045	-0.889124	0.0845954	-0.322365	0.279765	1.0622	-0.64022	-0.609866	0.18322	-0.525598
11	126489982	-0.889124	0.0845954	-0.322365	0.279765	1.0622	-0.64022	-0.609866	0.18322	-0.525598
11	126496555	-0.889124	0.0845954	-0.322365	0.279765	1.0622	-0.64022	-0.609866	0.18322	-0.525598
11	126497529	-0.889124	0.0845954	-0.322365	0.279765	1.0622	-0.64022	-0.609866	0.18322	-0.525598
11	126501321	-0.889124	0.0845954	-0.322365	0.279765	1.0622	-0.64022	-0.609866	0.18322	-0.525598
11	126501939	-0.889124	0.0845954	-0.322365	0.279765	1.0622	-0.64022	-0.609866	0.18322	-0.525598
11	126505327	-0.889124	0.0845954	-0.322365	0.279765	1.0622	-0.64022	-0.609866	0.18322	-0.525598
11	126506712	-0.889124	0.0845954	-0.322365	0.279765	1.0622	-0.64022	-0.609866	0.18322	-0.525598
11	126513773	-0.889124	0.0845954	-0.322365	0.279765	1.0622	-0.64022	-0.609866	0.18322	-0.525598
11	126526181	-0.889124	0.0845954	-0.322365	0.279765	1.0622	-0.64022	-0.609866	0.18322	-0.525598
11	126527765	-0.889124	0.0845954	-0.322365	0.279765	1.0622	-0.64022	-0.609866	0.18322	-0.525598
11	126528035	-0.889124	0.0845954	-0.322365	0.279765	1.0622	-0.64022	-0.609866	0.18322	-0.525598
11	126539136	-0.889124	0.0845954	-0.322365	0.279765	1.0622	-0.64022	-0.609866	0.18322	-0.525598
11	126580253	-0.889124	0.0845954	-0.322365	0.279765	1.0622	-0.64022	-0.609866	0.18322	-0.525598
11	126586154	-1.06686	-0.304736	-0.430537	0.279765	1.17692	-0.64022	-0.609866	0.0362293	-0.29987
11	126587036	-1.06686	-0.304736	-0.430537	0.279765	1.17692	-0.64022	-0.609866	0.0362293	-0.29987
11	126596746	-1.06686	-0.304736	-0.430537	0.279765	1.17692	-0.64022	-0.609866	0.0362293	-0.29987
11	126598551	-1.06686	-0.304736	-0.430537	0.279765	1.17692	-0.64022	-0.609866	0.0362293	-0.29987
11	126601132	-1.06686	-0.304736	-0.430537	0.279765	1.17692	-0.64022	-0.609866	0.0362293	-0.29987
11	126601540	-1.06686	-0.304736	-0.430537	0.279765	1.17692	-0.64022	-0.609866	0.0362293	-0.29987
11	126602453	-1.06686	-0.304736	-0.430537	0.279765	1.17692	-0.64022	-0.609866	0.0362293	-0.29987
11	126603928	-1.06686	-0.304736	-0.430537	0.279765	1.17692	-0.64022	-0.609866	0.0362293	-0.29987
11	126605034	-1.06686	-0.304736	-0.430537	0.279765	1.17692	-0.64022	-0.609866	0.0362293	-0.29987
11	126608705	-1.06686	-0.304736	-0.430537	0.279765	1.17692	-0.64022	-0.609866	0.0362293	-0.29987
11	126611183	-1.06686	-0.304736	-0.430537	0.279765	1.17692	-0.64022	-0.609866	0.0362293	-0.29987
11	126619190	-1.06686	-0.304736	-0.430537	0.279765	1.17692	-0.64022	-0.609866	0.0362293	-0.29987
11	126619841	-1.06686	-0.304736	-0.430537	0.279765	1.17692	-0.64022	-0.609866	0.0362293	-0.29987
11	126622933	-1.06686	-0.304736	-0.430537	0.279765	1.17692	-0.64022	-0.609866	0.0362293	-0.29987
11	126625946	-1.06686	-0.304736	-0.430537	0.279765	1.17692	-0.64022	-0.609866	0.0362293	-0.29987
11	126626203	-1.06686	-0.304736	-0.430537	0.279765	1.17692	-0.64022	-0.609866	0.0362293	-0.29987
11	126629031	-1.06686	-0.304736	-0.430537	0.279765	1.17692	-0.64022	-0.609866	0.0362293	-0.29987
11	126632195	-1.06686	-0.304736	-0.430537	0.279765	1.17692	-0.64022	-0.609866	0.0362293	-0.29987
11	126642299	-1.06686	-0.304736	-0.430537	0.279765	1.17692	-0.64022	-0.609866	0.0362293	-0.29987
11	126644203	-1.06686	-0.304736	-0.430537	0.279765	1.17692	-0.64022	-0.609866	0.0362293	-0.29987
11	126666201	-1.06686	-0.304736	-0.430537	0.279765	1.17692	-0.64022	-0.609866	0.0362293	-0.29987
11	126670291	-1.06686	-0.304736	-0.430537	0.279765	1.17692	-0.64022	-0.609866	0.0362293	-0.29987
11	126671287	-1.06686	-0.304736	-0.430537	0.279765	1.17692	-0.64022	-0.609866	0.0362293	-0.29987
11	126674673	-1.06686	-0.304736	-0.430537	0.279765	1.17692	-0.64022	-0.609866	0.0362293	-0.29987
11	126677128	-1.06686	-0.304736	-0.430537	0.279765	1.17692	-0.64022	-0.609866	0.0362293	-0.29987
11	126681867	-1.06686	-0.304736	-0.430537	0.279765	1.17692	-0.64022	-0.609866	0.0362293	-0.29987
11	126702154	-1.06686	-0.304736	-0.430537	0.279765	1.17692	-0.64022	-0.609866	0.0362293	-0.29987
11	126702401	-1.06686	-0.304736	-0.430537	0.279765	1.17692	-0.64022	-0.609866	0.0362293	-0.29987
11	126711088	-1.06686	-0.304736	-0.430537	0.279765	1.17692	-0.64022	-0.609866	0.0362293	-0.29987
11	126748829	-1.06686	-0.304736	-0.430537	0.279765	1.17692	-0.64022	-0.609866	0.0362293	-0.29987
11	126754032	-1.06686	-0.304736	-0.430537	0.279765	1.17692	-0.64022	-0.609866	0.0362293	-0.29987
11	126768090	-1.06686	-0.304736	-0.430537	0.279765	1.17692	-0.64022	-0.609866	0.0362293	-0.29987
11	126780541	-1.06686	-0.56429	-0.430537	0.279765	1.47434	-0.828984	-0.609866	0.0362293	-0.29987
11	126782785	-1.06686	-0.56429	-0.430537	0.279765	1.47434	-0.828984	-0.609866	0.0362293	-0.29987
11	126786000	-1.06686	-0.56429	-0.430537	0.279765	1.47434	-0.828984	-0.609866	0.0362293	-0.29987
11	126788587	-1.06686	-0.56429	-0.430537	0.279765	1.47434	-0.828984	-0.609866	0.0362293	-0.29987
11	126789356	-1.06686	-0.56429	-0.430537	0.279765	1.47434	-0.828984	-0.609866	0.0362293	-0.29987
11	126790305	-1.06686	-0.56429	-0.430537	0.279765	1.47434	-0.828984	-0.609866	0.0362293	-0.29987
11	126800249	-1.06686	-0.56429	-0.430537	0.279765	1.47434	-0.828984	-0.609866	0.0362293	-0.29987
11	126808123	-1.06686	-0.56429	-0.430537	0.279765	1.47434	-0.828984	-0.609866	0.0362293	-0.29987
11	126809705	-1.06686	-0.56429	-0.430537	0.279765	1.47434	-0.828984	-0.609866	0.0362293	-0.29987
11	126812293	-1.06686	-0.56429	-0.430537	0.279765	1.47434	-0.828984	-0.609866	0.0362293	-0.29987
11	126817556	-1.06686	-0.56429	-0.430537	0.279765	1.47434	-0.828984	-0.609866	0.0362293	-0.29987
11	126833355	-1.06686	-0.56429	-0.430537	0.279765	1.47434	-0.828984	-0.609866	0.0362293	-0.29987
11	126835254	-1.06686	-0.56429	-0.430537	0.279765	1.47434	-0.828984	-0.609866	0.0362293	-0.29987
11	126835621	-1.06686	-0.56429	-0.430537	0.279765	1.47434	-0.828984	-0.609866	0.0362293	-0.29987
11	126837505	-1.06686	-0.56429	-0.430537	0.279765	1.47434	-0.828984	-0.609866	0.0362293	-0.29987
11	126841619	-1.06686	-0.56429	-0.430537	0.279765	1.47434	-0.828984	-0.609866	0.0362293	-0.29987
11	126847169	-1.06686	-0.56429	-0.430537	0.279765	1.47434	-0.828984	-0.609866	0.0362293	-0.29987
11	126848207	-1.06686	-0.56429	-0.430537	0.279765	1.47434	-0.828984	-0.609866	0.0362293	-0.29987
11	126850764	-1.06686	-0.56429	-0.430537	0.279765	1.47434	-0.828984	-0.609866	0.0362293	-0.29987
11	126852438	-1.06686	-0.56429	-0.430537	0.279765	1.47434	-0.828984	-0.609866	0.0362293	-0.29987
11	126864307	-1.06686	-0.56429	-0.430537	0.279765	1.47434	-0.828984	-0.609866	0.0362293	-0.29987
11	126883293	-1.06686	-0.56429	-0.430537	0.279765	1.47434	-0.828984	-0.609866	0.0362293	-0.29987
11	126883409	-1.06686	-0.56429	-0.430537	0.279765	1.47434	-0.828984	-0.609866	0.0362293	-0.29987
11	126885159	-1.06686	-0.56429	-0.430537	0.279765	1.47434	-0.828984	-0.609866	0.0362293	-0.29987
11	126886470	-1.06686	-0.56429	-0.430537	0.279765	1.47434	-0.828984	-0.609866	0.0362293	-0.29987
11	126887637	-1.06686	-0.56429	-0.430537	0.279765	1.47434	-0.828984	-0.609866	0.0362293	-0.29987
11	126891313	-1.06686	-0.56429	-0.430537	0.279765	1.47434	-0.828984	-0.609866	0.0362293	-0.29987
11	126892134	-1.06686	-0.56429	-0.430537	0.279765	1.47434	-0.828984	-0.609866	0.0362293	-0.29987
11	126895307	-1.06686	-0.56429	-0.430537	0.279765	1.47434	-0.828984	-0.609866	0.0362293	-0.29987
11	126910629	-1.06686	-0.56429	-0.430537	0.279765	1.47434	-0.828984	-0.609866	0.0362293	-0.29987
11	126913352	-1.06686	-0.56429	-0.430537	0.279765	1.47434	-0.828984	-0.609866	0.0362293	-0.29987
11	126942485	-1.24459	-0.823843	-0.322365	0.099023	1.2364	-1.01545	-0.800871	-0.113211	-0.753779
11	126965783	-1.24459	-0.823843	-0.322365	0.099023	1.2364	-1.01545	-0.800871	-0.113211	-0.753779
11	126988073	-1.24459	-0.823843	-0.322365	0.099023	1.2364	-1.01545	-0.800871	-0.113211	-0.753779
11	126997130	-1.24459	-0.823843	-0.322365	0.099023	1.2364	-1.01545	-0.800871	-0.113211	-0.753779
11	127013570	-1.24459	-0.823843	-0.322365	0.099023	1.2364	-1.01545	-0.800871	-0.113211	-0.753779
11	127028328	-1.24459	-0.823843	-0.322365	0.099023	1.2364	-1.01545	-0.800871	-0.113211	-0.753779
11	127031820	-0.889124	0.0845954	-0.110938	-0.448156	0.883741	-1.39068	-0.609866	0.18322	-0.0716891
11	127044915	-0.889124	0.0845954	-0.110938	-0.448156	0.883741	-1.39068	-0.609866	0.18322	-0.0716891
11	127048359	-0.889124	0.0845954	-0.110938	-0.448156	0.883741	-1.39068	-0.609866	0.18322	-0.0716891
11	127057362	-0.889124	0.0845954	-0.110938	-0.448156	0.883741	-1.39068	-0.609866	0.18322	-0.0716891
11	127058947	-0.889124	0.0845954	-0.110938	-0.448156	0.883741	-1.39068	-0.609866	0.18322	-0.0716891
11	127063240	-0.889124	0.0845954	-0.110938	-0.448156	0.883741	-1.39068	-0.609866	0.18322	-0.0716891
11	127069182	-0.889124	0.0845954	-0.110938	-0.448156	0.883741	-1.39068	-0.609866	0.18322	-0.0716891
11	127083003	-0.889124	0.0845954	-0.110938	-0.448156	0.883741	-1.39068	-0.609866	0.18322	-0.0716891
11	127085601	-0.889124	0.0845954	-0.110938	-0.448156	0.883741	-1.39068	-0.609866	0.18322	-0.0716891
11	127091963	-0.889124	0.0845954	-0.110938	-0.448156	0.883741	-1.39068	-0.609866	0.18322	-0.0716891
11	127092018	-0.889124	0.0845954	-0.110938	-0.448156	0.883741	-1.39068	-0.609866	0.18322	-0.0716891
11	127098711	-0.889124	0.0845954	-0.110938	-0.448156	0.883741	-1.39068	-0.609866	0.18322	-0.0716891
11	127102481	-0.889124	0.0845954	-0.110938	-0.448156	0.883741	-1.39068	-0.609866	0.18322	-0.0716891
11	127103711	-0.889124	0.0845954	-0.110938	-0.448156	0.883741	-1.39068	-0.609866	0.18322	-0.0716891
11	127109457	-0.889124	0.0845954	-0.110938	-0.448156	0.883741	-1.39068	-0.609866	0.18322	-0.0716891
11	127111563	-0.889124	0.0845954	-0.110938	-0.448156	0.883741	-1.39068	-0.609866	0.18322	-0.0716891
11	127114387	-0.889124	0.0845954	-0.110938	-0.448156	0.883741	-1.39068	-0.609866	0.18322	-0.0716891
11	127116693	-0.889124	0.0845954	-0.110938	-0.448156	0.883741	-1.39068	-0.609866	0.18322	-0.0716891
11	127117280	-0.889124	0.0845954	-0.110938	-0.448156	0.883741	-1.39068	-0.609866	0.18322	-0.0716891
11	127124975	-0.889124	0.0845954	-0.110938	-0.448156	0.883741	-1.39068	-0.609866	0.18322	-0.0716891
11	127128729	-0.889124	0.0845954	-0.110938	-0.448156	0.883741	-1.39068	-0.609866	0.18322	-0.0716891
11	127131725	-0.889124	0.0845954	-0.110938	-0.448156	0.883741	-1.39068	-0.609866	0.18322	-0.0716891
11	127132738	-0.889124	0.0845954	-0.110938	-0.448156	0.883741	-1.39068	-0.609866	0.18322	-0.0716891
11	127154987	-0.889124	0.0845954	-0.110938	-0.448156	0.883741	-1.39068	-0.609866	0.18322	-0.0716891
11	127169960	-0.889124	0.0845954	-0.110938	-0.448156	0.883741	-1.39068	-0.609866	0.18322	-0.0716891
11	127183248	-0.889124	0.0845954	-0.110938	-0.448156	0.883741	-1.39068	-0.609866	0.18322	-0.0716891
11	127195387	-0.889124	0.0845954	-0.110938	-0.448156	0.883741	-1.39068	-0.609866	0.18322	-0.0716891
11	127200217	-0.889124	0.0845954	-0.110938	-0.448156	0.883741	-1.39068	-0.609866	0.18322	-0.0716891
11	127201917	-0.889124	0.0845954	-0.110938	-0.448156	0.883741	-1.39068	-0.609866	0.18322	-0.0716891
11	127211003	-0.889124	0.0845954	-0.110938	-0.448156	0.883741	-1.39068	-0.609866	0.18322	-0.0716891
11	127241251	-0.889124	0.0845954	-0.21911	-0.448156	0.883741	-1.39068	-0.609866	0.18322	-0.0716891
11	127242451	-0.889124	0.0845954	-0.21911	-0.448156	0.883741	-1.39068	-0.609866	0.18322	-0.0716891
11	127243632	-0.889124	0.0845954	-0.21911	-0.448156	0.883741	-1.39068	-0.609866	0.18322	-0.0716891
11	127266151	-0.889124	0.0845954	-0.21911	-0.448156	0.883741	-1.39068	-0.609866	0.18322	-0.0716891
11	127268774	-0.889124	0.0845954	-0.21911	-0.448156	0.883741	-1.39068	-0.609866	0.18322	-0.0716891
11	127275361	-0.889124	0.0845954	-0.21911	-0.448156	0.883741	-1.39068	-0.609866	0.18322	-0.0716891
11	127305649	-0.889124	0.0845954	-0.21911	-0.448156	0.883741	-1.39068	-0.609866	0.18322	-0.0716891
11	127308577	-0.889124	0.0845954	-0.21911	-0.448156	0.883741	-1.39068	-0.609866	0.18322	-0.0716891
11	127331680	-1.60005	-0.0451816	-0.430537	-0.448156	0.348378	-1.39068	-1.56489	-0.260201	-0.29987
11	127333828	-1.60005	-0.0451816	-0.430537	-0.448156	0.348378	-1.39068	-1.56489	-0.260201	-0.29987
11	127343316	-1.60005	-0.0451816	-0.430537	-0.448156	0.348378	-1.39068	-1.56489	-0.260201	-0.29987
11	127350959	-1.60005	-0.0451816	-0.430537	-0.448156	0.348378	-1.39068	-1.56489	-0.260201	-0.29987
11	127356981	-1.60005	-0.0451816	-0.430537	-0.448156	0.348378	-1.39068	-1.56489	-0.260201	-0.29987
11	127434049	-1.60005	-0.0451816	-0.430537	-0.448156	0.348378	-1.39068	-1.56489	-0.260201	-0.29987
11	127437187	-1.60005	-0.0451816	-0.430537	-0.448156	0.348378	-1.39068	-1.56489	-0.260201	-0.29987
11	127437194	-1.60005	-0.0451816	-0.430537	-0.448156	0.348378	-1.39068	-1.56489	-0.260201	-0.29987
11	127465371	-1.60005	-0.0451816	-0.430537	-0.448156	0.348378	-1.39068	-1.56489	-0.260201	-0.29987
11	127481098	-1.60005	-0.0451816	-0.430537	-0.448156	0.348378	-1.39068	-1.56489	-0.260201	-0.29987
11	127516223	-1.60005	-0.0451816	-0.430537	-0.448156	0.348378	-1.39068	-1.56489	-0.260201	-0.29987
11	127520855	-1.60005	-0.0451816	-0.430537	-0.448156	0.348378	-1.39068	-1.56489	-0.260201	-0.29987
11	127549639	-1.60005	-0.0451816	-0.430537	-0.448156	0.348378	-1.39068	-1.56489	-0.260201	-0.29987
11	127558438	-1.60005	-0.0451816	-0.430537	-0.448156	0.348378	-1.39068	-1.56489	-0.260201	-0.29987
11	127589360	-1.60005	-0.0451816	-0.430537	-0.448156	0.348378	-1.39068	-1.56489	-0.260201	-0.29987
11	127595384	-1.95551	-0.304736	-0.322365	-0.448156	0.348378	-1.20191	-1.56489	-0.260201	-0.29987
11	127601985	-1.95551	-0.304736	-0.322365	-0.448156	0.348378	-1.20191	-1.56489	-0.260201	-0.29987
11	127611538	-1.95551	-0.304736	-0.322365	-0.448156	0.348378	-1.20191	-1.56489	-0.260201	-0.29987
11	127664841	-1.95551	-0.304736	-0.322365	-0.448156	0.348378	-1.20191	-1.56489	-0.260201	-0.29987
11	127671315	-1.95551	-0.304736	-0.322365	-0.448156	0.348378	-1.20191	-1.56489	-0.260201	-0.29987
11	127675888	-1.95551	-0.304736	-0.322365	-0.448156	0.348378	-1.20191	-1.56489	-0.260201	-0.29987
11	127677874	-1.95551	-0.304736	-0.322365	-0.448156	0.348378	-1.20191	-1.56489	-0.260201	-0.29987
11	127680050	-1.95551	-0.304736	-0.322365	-0.448156	0.348378	-1.20191	-1.56489	-0.260201	-0.29987
11	127687403	-1.95551	-0.304736	-0.322365	-0.448156	0.348378	-1.20191	-1.56489	-0.260201	-0.29987
11	127703110	-1.95551	-0.304736	-0.322365	-0.448156	0.348378	-1.20191	-1.56489	-0.260201	-0.29987
11	127713173	-1.95551	-0.304736	-0.322365	-0.448156	0.348378	-1.20191	-1.56489	-0.260201	-0.29987
11	127715860	-1.95551	-0.304736	-0.322365	-0.448156	0.348378	-1.20191	-1.56489	-0.260201	-0.29987
11	127718228	-1.95551	-0.304736	-0.322365	-0.448156	0.348378	-1.20191	-1.56489	-0.260201	-0.29987
11	127719538	-1.95551	-0.304736	-0.322365	-0.448156	0.348378	-1.20191	-1.56489	-0.260201	-0.29987
11	127737929	-1.95551	-0.304736	-0.322365	-0.448156	0.348378	-1.20191	-1.56489	-0.260201	-0.29987
11	127761666	-1.95551	-0.304736	-0.322365	-0.448156	0.348378	-1.20191	-1.56489	-0.260201	-0.29987
11	127797623	-1.95551	-0.304736	-0.322365	-0.448156	0.348378	-1.20191	-1.56489	-0.260201	-0.29987
11	127808905	-1.95551	-0.304736	-0.322365	-0.448156	0.348378	-1.20191	-1.56489	-0.260201	-0.29987
11	127827727	-1.95551	-0.304736	-0.322365	-0.448156	0.348378	-1.20191	-1.56489	-0.260201	-0.29987
11	127833156	-1.95551	-0.304736	-0.322365	-0.448156	0.348378	-1.20191	-1.56489	-0.260201	-0.29987
11	127859080	-1.95551	-0.434513	-0.322365	-0.631374	0.169924	-1.20191	-1.56489	-0.260201	-0.29987
11	127859960	-1.95551	-0.434513	-0.322365	-0.631374	0.169924	-1.20191	-1.56489	-0.260201	-0.29987
11	127895471	-1.95551	-0.434513	-0.322365	-0.631374	0.169924	-1.20191	-1.56489	-0.260201	-0.29987
11	127900579	-1.95551	-0.434513	-0.322365	-0.631374	0.169924	-1.20191	-1.56489	-0.260201	-0.29987
11	127909243	-1.95551	-0.434513	-0.322365	-0.631374	0.169924	-1.20191	-1.56489	-0.260201	-0.29987
11	127948238	-1.95551	-0.434513	-0.322365	-0.631374	0.169924	-1.20191	-1.56489	-0.260201	-0.29987
11	128001331	-1.95551	-0.434513	-0.322365	-0.631374	0.169924	-1.20191	-1.56489	-0.260201	-0.29987
11	128016873	-1.95551	-0.434513	-0.322365	-0.631374	0.169924	-1.20191	-1.56489	-0.260201	-0.29987
11	128020368	-1.95551	-0.434513	-0.322365	-0.631374	0.169924	-1.20191	-1.56489	-0.260201	-0.29987
11	128025103	-1.95551	-0.434513	-0.322365	-0.631374	0.169924	-1.20191	-1.56489	-0.260201	-0.29987
11	128025266	-1.95551	-0.434513	-0.322365	-0.631374	0.169924	-1.20191	-1.56489	-0.260201	-0.29987
11	128025758	-1.95551	-0.434513	-0.322365	-0.631374	0.169924	-1.20191	-1.56489	-0.260201	-0.29987
11	128027668	-1.95551	-0.434513	-0.322365	-0.631374	0.169924	-1.20191	-1.56489	-0.260201	-0.29987
11	128041582	-1.95551	-0.434513	-0.322365	-0.631374	0.169924	-1.20191	-1.56489	-0.260201	-0.29987
11	128044966	-1.95551	-0.434513	-0.322365	-0.631374	0.169924	-1.20191	-1.56489	-0.260201	-0.29987
11	128045869	-1.95551	-0.304736	-0.322365	-0.267414	0.110439	-0.828984	-1.75589	0.0362293	-0.29987
11	128049402	-1.95551	-0.304736	-0.322365	-0.267414	0.110439	-0.828984	-1.75589	0.0362293	-0.29987
11	128060772	-1.95551	-0.304736	-0.322365	-0.267414	0.110439	-0.828984	-1.75589	0.0362293	-0.29987
11	128061096	-1.95551	-0.304736	-0.322365	-0.267414	0.110439	-0.828984	-1.75589	0.0362293	-0.29987
11	128071256	-1.95551	-0.304736	-0.322365	-0.267414	0.110439	-0.828984	-1.75589	0.0362293	-0.29987
11	128076596	-1.95551	-0.304736	-0.322365	-0.267414	0.110439	-0.828984	-1.75589	0.0362293	-0.29987
11	128079898	-1.95551	-0.304736	-0.322365	-0.267414	0.110439	-0.828984	-1.75589	0.0362293	-0.29987
11	128088935	-1.95551	-0.304736	-0.322365	-0.267414	0.110439	-0.828984	-1.75589	0.0362293	-0.29987
11	128090006	-1.95551	-0.304736	-0.322365	-0.267414	0.110439	-0.828984	-1.75589	0.0362293	-0.29987
11	128092632	-1.95551	-0.304736	-0.322365	-0.267414	0.110439	-0.828984	-1.75589	0.0362293	-0.29987
11	128125619	-1.95551	-0.304736	-0.322365	-0.267414	0.110439	-0.828984	-1.75589	0.0362293	-0.29987
11	128136389	-1.95551	-0.304736	-0.322365	-0.267414	0.110439	-0.828984	-1.75589	0.0362293	-0.29987
11	128145470	-1.95551	-0.304736	-0.322365	-0.267414	0.110439	-0.828984	-1.75589	0.0362293	-0.29987
11	128157643	-1.95551	-0.304736	-0.322365	-0.267414	0.110439	-0.828984	-1.75589	0.0362293	-0.29987
11	128163457	-1.95551	-0.304736	-0.322365	-0.267414	0.110439	-0.828984	-1.75589	0.0362293	-0.29987
11	128182521	-1.95551	-0.304736	-0.322365	-0.267414	0.110439	-0.828984	-1.75589	0.0362293	-0.29987
11	128186882	-1.95551	-0.304736	-0.322365	-0.267414	0.110439	-0.828984	-1.75589	0.0362293	-0.29987
11	128187047	-1.95551	-0.304736	-0.322365	-0.267414	0.110439	-0.828984	-1.75589	0.0362293	-0.29987
11	128199706	-1.77778	-0.304736	-0.21911	-0.267414	-0.242221	-1.20191	-1.37388	0.33266	0.154038
11	128201150	-1.77778	-0.304736	-0.21911	-0.267414	-0.242221	-1.20191	-1.37388	0.33266	0.154038
11	128204479	-1.77778	-0.304736	-0.21911	-0.267414	-0.242221	-1.20191	-1.37388	0.33266	0.154038
11	128206410	-1.77778	-0.304736	-0.21911	-0.267414	-0.242221	-1.20191	-1.37388	0.33266	0.154038
11	128212939	-1.77778	-0.304736	-0.21911	-0.267414	-0.242221	-1.20191	-1.37388	0.33266	0.154038
11	128234772	-1.77778	-0.304736	-0.21911	-0.267414	-0.242221	-1.20191	-1.37388	0.33266	0.154038
11	128245331	-1.77778	-0.304736	-0.21911	-0.267414	-0.242221	-1.20191	-1.37388	0.33266	0.154038
11	128261411	-1.77778	-0.304736	-0.21911	-0.267414	-0.242221	-1.20191	-1.37388	0.33266	0.154038
11	128266238	-1.77778	-0.304736	-0.21911	-0.267414	-0.242221	-1.20191	-1.37388	0.33266	0.154038
11	128267228	-1.77778	-0.304736	-0.21911	-0.267414	-0.242221	-1.20191	-1.37388	0.33266	0.154038
11	128281184	-1.77778	-0.304736	-0.21911	-0.267414	-0.242221	-1.20191	-1.37388	0.33266	0.154038
11	128281264	-1.77778	-0.304736	-0.21911	-0.267414	-0.242221	-1.20191	-1.37388	0.33266	0.154038
11	128288400	-1.77778	-0.304736	-0.21911	-0.267414	-0.242221	-1.20191	-1.37388	0.33266	0.154038
11	128293020	-1.77778	-0.304736	-0.21911	-0.267414	-0.242221	-1.20191	-1.37388	0.33266	0.154038
11	128299874	-1.77778	-0.304736	-0.21911	-0.267414	-0.242221	-1.20191	-1.37388	0.33266	0.154038
11	128317168	-1.77778	-0.56429	-0.110938	-0.267414	-0.539645	-1.20191	-1.37388	0.33266	-0.0716891
11	128325553	-1.77778	-0.56429	-0.110938	-0.267414	-0.539645	-1.20191	-1.37388	0.33266	-0.0716891
11	128328913	-1.77778	-0.56429	-0.110938	-0.267414	-0.539645	-1.20191	-1.37388	0.33266	-0.0716891
11	128330520	-1.77778	-0.56429	-0.110938	-0.267414	-0.539645	-1.20191	-1.37388	0.33266	-0.0716891
11	128333215	-1.77778	-0.56429	-0.110938	-0.267414	-0.539645	-1.20191	-1.37388	0.33266	-0.0716891
11	128335578	-1.77778	-0.56429	-0.110938	-0.267414	-0.539645	-1.20191	-1.37388	0.33266	-0.0716891
11	128335657	-1.77778	-0.56429	-0.110938	-0.267414	-0.539645	-1.20191	-1.37388	0.33266	-0.0716891
11	128337997	-1.77778	-0.56429	-0.110938	-0.267414	-0.539645	-1.20191	-1.37388	0.33266	-0.0716891
11	128346793	-1.77778	-0.56429	-0.110938	-0.267414	-0.539645	-1.20191	-1.37388	0.33266	-0.0716891
11	128347056	-1.77778	-0.56429	-0.110938	-0.267414	-0.539645	-1.20191	-1.37388	0.33266	-0.0716891
11	128348978	-1.77778	-0.56429	-0.110938	-0.267414	-0.539645	-1.20191	-1.37388	0.33266	-0.0716891
11	128350686	-1.77778	-0.56429	-0.110938	-0.267414	-0.539645	-1.20191	-1.37388	0.33266	-0.0716891
11	128356728	-1.77778	-0.56429	-0.110938	-0.267414	-0.539645	-1.20191	-1.37388	0.33266	-0.0716891
11	128361169	-1.77778	-0.56429	-0.110938	-0.267414	-0.539645	-1.20191	-1.37388	0.33266	-0.0716891
11	128371441	-1.77778	-0.56429	-0.110938	-0.267414	-0.539645	-1.20191	-1.37388	0.33266	-0.0716891
11	128373736	-1.77778	-0.56429	-0.110938	-0.267414	-0.539645	-1.20191	-1.37388	0.33266	-0.0716891
11	128376095	-1.77778	-0.56429	-0.110938	-0.267414	-0.539645	-1.20191	-1.37388	0.33266	-0.0716891
11	128382804	-1.77778	-0.56429	-0.110938	-0.267414	-0.539645	-1.20191	-1.37388	0.33266	-0.0716891
11	128383077	-1.77778	-0.56429	-0.110938	-0.267414	-0.539645	-1.20191	-1.37388	0.33266	-0.0716891
11	128387422	-1.77778	-0.56429	-0.110938	-0.267414	-0.539645	-1.20191	-1.37388	0.33266	-0.0716891
11	128388773	-1.77778	-0.56429	-0.110938	-0.267414	-0.539645	-1.20191	-1.37388	0.33266	-0.0716891
11	128389391	-1.77778	-0.56429	-0.110938	-0.267414	-0.539645	-1.20191	-1.37388	0.33266	-0.0716891
11	128398309	-1.77778	-0.56429	-0.110938	-0.267414	-0.539645	-1.20191	-1.37388	0.33266	-0.0716891
11	128420926	-1.77778	-0.56429	-0.110938	-0.267414	-0.539645	-1.20191	-1.37388	0.33266	-0.0716891
11	128441497	-1.24459	-0.56429	-0.322365	-0.267414	-0.777584	-1.39068	-1.18288	0.33266	-0.0716891
11	128459110	-1.24459	-0.56429	-0.322365	-0.267414	-0.777584	-1.39068	-1.18288	0.33266	-0.0716891
11	128467510	-1.24459	-0.56429	-0.322365	-0.267414	-0.777584	-1.39068	-1.18288	0.33266	-0.0716891
11	128471240	-1.24459	-0.56429	-0.322365	-0.267414	-0.777584	-1.39068	-1.18288	0.33266	-0.0716891
11	128475001	-1.24459	-0.56429	-0.322365	-0.267414	-0.777584	-1.39068	-1.18288	0.33266	-0.0716891
11	128487069	-1.24459	-0.56429	-0.322365	-0.267414	-0.777584	-1.39068	-1.18288	0.33266	-0.0716891
11	128492739	-1.24459	-0.56429	-0.322365	-0.267414	-0.777584	-1.39068	-1.18288	0.33266	-0.0716891
11	128501572	-1.24459	-0.56429	-0.322365	-0.267414	-0.777584	-1.39068	-1.18288	0.33266	-0.0716891
11	128502496	-1.24459	-0.56429	-0.322365	-0.267414	-0.777584	-1.39068	-1.18288	0.33266	-0.0716891
11	128519816	-1.24459	-0.56429	-0.322365	-0.267414	-0.777584	-1.39068	-1.18288	0.33266	-0.0716891
11	128529842	-1.24459	-0.56429	-0.322365	-0.267414	-0.777584	-1.39068	-1.18288	0.33266	-0.0716891
11	128562098	-1.42232	-0.823843	-0.322365	0.279765	-0.956039	-1.20191	-1.18288	0.33266	0.154038
11	128582944	-1.42232	-0.823843	-0.322365	0.279765	-0.956039	-1.20191	-1.18288	0.33266	0.154038
11	128592637	-1.42232	-0.823843	-0.322365	0.279765	-0.956039	-1.20191	-1.18288	0.33266	0.154038
11	128594875	-1.42232	-0.823843	-0.322365	0.279765	-0.956039	-1.20191	-1.18288	0.33266	0.154038
11	128602474	-1.42232	-0.823843	-0.322365	0.279765	-0.956039	-1.20191	-1.18288	0.33266	0.154038
11	128610263	-1.42232	-0.823843	-0.322365	0.279765	-0.956039	-1.20191	-1.18288	0.33266	0.154038
11	128612250	-1.42232	-0.823843	-0.322365	0.279765	-0.956039	-1.20191	-1.18288	0.33266	0.154038
11	128619775	-1.24459	-0.694067	-0.430537	-0.267414	-0.896554	-1.20191	-1.18288	0.33266	0.154038
11	128628628	-1.24459	-0.694067	-0.430537	-0.267414	-0.896554	-1.20191	-1.18288	0.33266	0.154038
11	128633309	-1.24459	-0.694067	-0.430537	-0.267414	-0.896554	-1.20191	-1.18288	0.33266	0.154038
11	128639333	-1.24459	-0.694067	-0.430537	-0.267414	-0.896554	-1.20191	-1.18288	0.33266	0.154038
11	128639776	-1.24459	-0.694067	-0.430537	-0.267414	-0.896554	-1.20191	-1.18288	0.33266	0.154038
11	128644407	-1.42232	-0.694067	-0.750135	-0.267414	-0.896554	-1.01545	-1.18288	0.18322	-0.0716891
11	128648966	-1.42232	-0.694067	-0.750135	-0.267414	-0.896554	-1.01545	-1.18288	0.18322	-0.0716891
11	128649851	-1.42232	-0.694067	-0.750135	-0.267414	-0.896554	-1.01545	-1.18288	0.18322	-0.0716891
11	128652920	-1.42232	-0.694067	-0.750135	-0.267414	-0.896554	-1.01545	-1.18288	0.18322	-0.0716891
11	128656157	-1.42232	-0.694067	-0.750135	-0.267414	-0.896554	-1.01545	-1.18288	0.18322	-0.0716891
11	128672508	-1.42232	-0.694067	-0.750135	-0.267414	-0.896554	-1.01545	-1.18288	0.18322	-0.0716891
11	128672581	-1.42232	-0.694067	-0.750135	-0.267414	-0.896554	-1.01545	-1.18288	0.18322	-0.0716891
11	128685761	-1.42232	-0.694067	-0.750135	-0.267414	-0.896554	-1.01545	-1.18288	0.18322	-0.0716891
11	128696271	-1.24459	-0.56429	-0.430537	-0.631374	-0.59913	-0.64022	-1.18288	0.18322	0.154038
11	128700576	-1.24459	-0.56429	-0.430537	-0.631374	-0.59913	-0.64022	-1.18288	0.18322	0.154038
11	128700789	-1.24459	-0.56429	-0.430537	-0.631374	-0.59913	-0.64022	-1.18288	0.18322	0.154038
11	128708009	-1.24459	-0.56429	-0.430537	-0.631374	-0.59913	-0.64022	-1.18288	0.18322	0.154038
11	128711037	-1.24459	-0.56429	-0.430537	-0.631374	-0.59913	-0.64022	-1.18288	0.18322	0.154038
11	128724209	-1.24459	-0.56429	-0.430537	-0.631374	-0.59913	-0.64022	-1.18288	0.18322	0.154038
11	128725954	-1.24459	-0.56429	-0.430537	-0.631374	-0.59913	-0.64022	-1.18288	0.18322	0.154038
11	128726594	-1.24459	-0.56429	-0.430537	-0.631374	-0.59913	-0.64022	-1.18288	0.18322	0.154038
11	128733314	-1.24459	-0.56429	-0.430537	-0.631374	-0.59913	-0.64022	-1.18288	0.18322	0.154038
11	128735259	-1.24459	-0.56429	-0.430537	-0.631374	-0.59913	-0.64022	-1.18288	0.18322	0.154038
11	128744203	-1.24459	-0.56429	-0.430537	-0.631374	-0.59913	-0.64022	-1.18288	0.18322	0.154038
11	128746667	-1.24459	-0.56429	-0.430537	-0.631374	-0.59913	-0.64022	-1.18288	0.18322	0.154038
11	128748411	-1.24459	-0.56429	-0.430537	-0.631374	-0.59913	-0.64022	-1.18288	0.18322	0.154038
11	128750122	-1.24459	-0.56429	-0.430537	-0.631374	-0.59913	-0.64022	-1.18288	0.18322	0.154038
11	128751768	-1.24459	-0.56429	-0.430537	-0.631374	-0.59913	-0.64022	-1.18288	0.18322	0.154038
11	128756014	-1.24459	-0.56429	-0.430537	-0.631374	-0.59913	-0.64022	-1.18288	0.18322	0.154038
11	128758069	-0.889124	-0.0451816	-0.641964	-0.812117	-0.361191	-0.267294	-0.991875	0.33266	0.610401
11	128782214	-0.889124	-0.0451816	-0.641964	-0.812117	-0.361191	-0.267294	-0.991875	0.33266	0.610401
11	128785123	-0.889124	-0.0451816	-0.641964	-0.812117	-0.361191	-0.267294	-0.991875	0.33266	0.610401
11	128785641	-0.889124	-0.0451816	-0.641964	-0.812117	-0.361191	-0.267294	-0.991875	0.33266	0.610401
11	128791541	-0.889124	-0.0451816	-0.641964	-0.812117	-0.361191	-0.267294	-0.991875	0.33266	0.610401
11	128796532	-0.889124	-0.0451816	-0.641964	-0.812117	-0.361191	-0.267294	-0.991875	0.33266	0.610401
11	128797257	-0.889124	-0.0451816	-0.641964	-0.812117	-0.361191	-0.267294	-0.991875	0.33266	0.610401
11	128798654	-0.889124	-0.0451816	-0.641964	-0.812117	-0.361191	-0.267294	-0.991875	0.33266	0.610401
11	128804789	-0.711393	0.214372	-0.430537	-0.631374	-0.182736	0.107933	-0.991875	0.62909	0.610401
11	128805548	-0.711393	0.214372	-0.430537	-0.631374	-0.182736	0.107933	-0.991875	0.62909	0.610401
11	128805814	-0.711393	0.214372	-0.430537	-0.631374	-0.182736	0.107933	-0.991875	0.62909	0.610401
11	128808927	-0.711393	0.214372	-0.430537	-0.631374	-0.182736	0.107933	-0.991875	0.62909	0.610401
11	128815361	-0.711393	0.214372	-0.430537	-0.631374	-0.182736	0.107933	-0.991875	0.62909	0.610401
11	128816650	-0.711393	0.214372	-0.430537	-0.631374	-0.182736	0.107933	-0.991875	0.62909	0.610401
11	128817400	-0.711393	0.214372	-0.430537	-0.631374	-0.182736	0.107933	-0.991875	0.62909	0.610401
11	128818792	-0.711393	0.214372	-0.430537	-0.631374	-0.182736	0.107933	-0.991875	0.62909	0.610401
11	128829307	-0.711393	0.214372	-0.430537	-0.631374	-0.182736	0.107933	-0.991875	0.62909	0.610401
11	128834952	-0.711393	0.214372	-0.430537	-0.631374	-0.182736	0.107933	-0.991875	0.62909	0.610401
11	128837732	-0.711393	0.214372	-0.430537	-0.631374	-0.182736	0.107933	-0.991875	0.62909	0.610401
11	128839156	-0.711393	0.214372	-0.430537	-0.631374	-0.182736	0.107933	-0.991875	0.62909	0.610401
11	128842873	-0.711393	0.214372	-0.430537	-0.631374	-0.182736	0.107933	-0.991875	0.62909	0.610401
11	128941964	-0.711393	0.214372	-0.430537	-0.631374	-0.182736	0.107933	-0.991875	0.62909	0.610401
11	128964660	-0.711393	0.214372	-0.430537	-0.631374	-0.182736	0.107933	-0.991875	0.62909	0.610401
11	129090852	-0.711393	0.214372	-0.430537	-0.631374	-0.182736	0.107933	-0.991875	0.62909	0.610401
11	129108214	-0.711393	0.214372	-0.430537	-0.631374	-0.182736	0.107933	-0.991875	0.62909	0.610401
11	129113932	-0.711393	0.214372	-0.430537	-0.631374	-0.182736	0.107933	-0.991875	0.62909	0.610401
11	129122558	-0.711393	0.214372	-0.430537	-0.631374	-0.182736	0.107933	-0.991875	0.62909	0.610401
11	129126706	-0.711393	0.214372	-0.430537	-0.631374	-0.182736	0.107933	-0.991875	0.62909	0.610401
11	129167003	-0.711393	0.214372	-0.430537	-0.631374	-0.182736	0.107933	-0.991875	0.62909	0.610401
11	129191124	-0.711393	0.344149	-0.430537	-0.448156	0.110439	0.294396	-0.991875	0.927971	1.29004
11	129201426	-0.711393	0.344149	-0.430537	-0.448156	0.110439	0.294396	-0.991875	0.927971	1.29004
11	129202156	-0.711393	0.344149	-0.430537	-0.448156	0.110439	0.294396	-0.991875	0.927971	1.29004
11	129208260	-0.711393	0.344149	-0.430537	-0.448156	0.110439	0.294396	-0.991875	0.927971	1.29004
11	129218604	-0.711393	0.344149	-0.430537	-0.448156	0.110439	0.294396	-0.991875	0.927971	1.29004
11	129222178	-0.711393	0.344149	-0.430537	-0.448156	0.110439	0.294396	-0.991875	0.927971	1.29004
11	129234409	-0.711393	0.344149	-0.430537	-0.448156	0.110439	0.294396	-0.991875	0.927971	1.29004
11	129242950	-0.711393	0.344149	-0.430537	-0.448156	0.110439	0.294396	-0.991875	0.927971	1.29004
11	129251227	-0.711393	0.344149	-0.430537	-0.448156	0.110439	0.294396	-0.991875	0.927971	1.29004
11	129259876	-0.711393	0.344149	-0.430537	-0.448156	0.110439	0.294396	-0.991875	0.927971	1.29004
11	129263154	-0.711393	0.344149	-0.430537	-0.448156	0.110439	0.294396	-0.991875	0.927971	1.29004
11	129265311	-0.711393	0.344149	-0.430537	-0.448156	0.110439	0.294396	-0.991875	0.927971	1.29004
11	129266118	-0.711393	0.344149	-0.430537	-0.448156	0.110439	0.294396	-0.991875	0.927971	1.29004
11	129267481	-0.711393	0.344149	-0.430537	-0.448156	0.110439	0.294396	-0.991875	0.927971	1.29004
11	129267619	-0.711393	0.344149	-0.430537	-0.448156	0.110439	0.294396	-0.991875	0.927971	1.29004
11	129275743	-0.711393	0.344149	-0.430537	-0.448156	0.110439	0.294396	-0.991875	0.927971	1.29004
11	129276959	-0.711393	0.344149	-0.430537	-0.448156	0.110439	0.294396	-0.991875	0.927971	1.29004
11	129277029	-0.711393	0.344149	-0.430537	-0.448156	0.110439	0.294396	-0.991875	0.927971	1.29004
11	129277292	-0.711393	0.344149	-0.430537	-0.448156	0.110439	0.294396	-0.991875	0.927971	1.29004
11	129280473	-0.711393	0.344149	-0.430537	-0.448156	0.110439	0.294396	-0.991875	0.927971	1.29004
11	129285912	-0.711393	0.344149	-0.430537	-0.448156	0.110439	0.294396	-0.991875	0.927971	1.29004
11	129291462	-0.711393	0.344149	-0.430537	-0.448156	0.110439	0.294396	-0.991875	0.927971	1.29004
11	129299871	-0.711393	0.344149	-0.430537	-0.448156	0.110439	0.294396	-0.991875	0.927971	1.29004
11	129301284	-0.711393	0.344149	-0.430537	-0.448156	0.110439	0.294396	-0.991875	0.927971	1.29004
11	129307877	-0.711393	0.344149	-0.21911	-0.267414	0.050954	0.107933	-0.800871	0.927971	1.29004
11	129308742	-0.711393	0.344149	-0.21911	-0.267414	0.050954	0.107933	-0.800871	0.927971	1.29004
11	129312072	-0.711393	0.344149	-0.21911	-0.267414	0.050954	0.107933	-0.800871	0.927971	1.29004
11	129315586	-0.711393	0.344149	-0.21911	-0.267414	0.050954	0.107933	-0.800871	0.927971	1.29004
11	129321026	-0.711393	0.344149	-0.21911	-0.267414	0.050954	0.107933	-0.800871	0.927971	1.29004
11	129321818	-0.711393	0.344149	-0.21911	-0.267414	0.050954	0.107933	-0.800871	0.927971	1.29004
11	129327691	-0.711393	0.344149	-0.21911	-0.267414	0.050954	0.107933	-0.800871	0.927971	1.29004
11	129350267	-0.711393	0.344149	-0.21911	-0.267414	0.050954	0.107933	-0.800871	0.927971	1.29004
11	129390680	-0.711393	0.344149	-0.21911	-0.267414	0.050954	0.107933	-0.800871	0.927971	1.29004
11	129392269	-0.711393	0.344149	-0.21911	-0.267414	0.050954	0.107933	-0.800871	0.927971	1.29004
11	129398811	-0.889124	0.344149	-0.110938	-0.267414	-0.48016	-0.453757	-0.800871	0.62909	1.29004
11	129407865	-0.889124	0.344149	-0.110938	-0.267414	-0.48016	-0.453757	-0.800871	0.62909	1.29004
11	129415217	-0.889124	0.344149	-0.110938	-0.267414	-0.48016	-0.453757	-0.800871	0.62909	1.29004
11	129424258	-0.889124	0.344149	-0.110938	-0.267414	-0.48016	-0.453757	-0.800871	0.62909	1.29004
11	129438975	-0.889124	0.344149	-0.110938	-0.267414	-0.48016	-0.453757	-0.800871	0.62909	1.29004
11	129443834	-0.889124	0.344149	-0.110938	-0.267414	-0.48016	-0.453757	-0.800871	0.62909	1.29004
11	129446043	-0.889124	0.344149	-0.110938	-0.267414	-0.48016	-0.453757	-0.800871	0.62909	1.29004
11	129453148	-0.889124	0.344149	-0.110938	-0.267414	-0.48016	-0.453757	-0.800871	0.62909	1.29004
11	129459840	-0.889124	0.344149	-0.110938	-0.267414	-0.48016	-0.453757	-0.800871	0.62909	1.29004
11	129482175	-0.889124	0.344149	-0.110938	-0.267414	-0.48016	-0.453757	-0.800871	0.62909	1.29004
11	129484943	-0.889124	0.344149	-0.110938	-0.267414	-0.48016	-0.453757	-0.800871	0.62909	1.29004
11	129485078	-0.889124	0.344149	-0.110938	-0.267414	-0.48016	-0.453757	-0.800871	0.62909	1.29004
11	129499845	-0.889124	0.344149	-0.110938	-0.0841954	-0.301706	-0.64022	-0.609866	0.62909	1.29004
11	129507034	-0.889124	0.344149	-0.110938	-0.0841954	-0.301706	-0.64022	-0.609866	0.62909	1.29004
11	129565252	-0.889124	0.344149	-0.110938	-0.0841954	-0.301706	-0.64022	-0.609866	0.62909	1.29004
11	129568492	-0.889124	0.344149	-0.110938	-0.0841954	-0.301706	-0.64022	-0.609866	0.62909	1.29004
11	129590695	-0.889124	0.863257	-0.00768358	-0.0841954	-0.242221	-0.453757	-0.418862	0.927971	1.29004
11	129595460	-0.889124	0.863257	-0.00768358	-0.0841954	-0.242221	-0.453757	-0.418862	0.927971	1.29004
11	129597476	-0.889124	0.863257	-0.00768358	-0.0841954	-0.242221	-0.453757	-0.418862	0.927971	1.29004
11	129602247	-0.889124	0.863257	-0.00768358	-0.0841954	-0.242221	-0.453757	-0.418862	0.927971	1.29004
11	129605885	-0.889124	0.863257	-0.00768358	-0.0841954	-0.242221	-0.453757	-0.418862	0.927971	1.29004
11	129609238	-0.889124	0.863257	-0.00768358	-0.0841954	-0.242221	-0.453757	-0.418862	0.927971	1.29004
11	129610446	-0.889124	0.863257	-0.00768358	-0.0841954	-0.242221	-0.453757	-0.418862	0.927971	1.29004
11	129612275	-0.889124	0.863257	-0.00768358	-0.0841954	-0.242221	-0.453757	-0.418862	0.927971	1.29004
11	129613324	-0.889124	0.863257	-0.00768358	-0.0841954	-0.242221	-0.453757	-0.418862	0.927971	1.29004
11	129613708	-0.889124	0.863257	-0.00768358	-0.0841954	-0.242221	-0.453757	-0.418862	0.927971	1.29004
11	129618046	-0.889124	0.863257	-0.00768358	-0.0841954	-0.242221	-0.453757	-0.418862	0.927971	1.29004
11	129643074	-0.889124	1.12281	0.100488	0.462984	-0.301706	0.107933	-0.0368532	1.07496	1.29004
11	129651272	-0.889124	1.12281	0.100488	0.462984	-0.301706	0.107933	-0.0368532	1.07496	1.29004
11	129657401	-0.889124	1.12281	0.100488	0.462984	-0.301706	0.107933	-0.0368532	1.07496	1.29004
11	129657981	-0.889124	1.12281	0.100488	0.462984	-0.301706	0.107933	-0.0368532	1.07496	1.29004
11	129663037	-0.889124	1.12281	0.100488	0.462984	-0.301706	0.107933	-0.0368532	1.07496	1.29004
11	129698856	-0.889124	1.12281	0.100488	0.462984	-0.301706	0.107933	-0.0368532	1.07496	1.29004
11	129712175	-0.889124	1.12281	0.100488	0.462984	-0.301706	0.107933	-0.0368532	1.07496	1.29004
11	129717235	-0.889124	1.12281	0.100488	0.462984	-0.301706	0.107933	-0.0368532	1.07496	1.29004
11	129719900	-0.889124	1.12281	0.100488	0.462984	-0.301706	0.107933	-0.0368532	1.07496	1.29004
11	129723079	-0.889124	1.12281	0.100488	0.462984	-0.301706	0.107933	-0.0368532	1.07496	1.29004
11	129735677	-0.889124	1.12281	0.100488	0.462984	-0.301706	0.107933	-0.0368532	1.07496	1.29004
11	129737989	-0.889124	1.12281	0.100488	0.462984	-0.301706	0.107933	-0.0368532	1.07496	1.29004
11	129744252	-0.889124	1.12281	0.100488	0.462984	-0.301706	0.107933	-0.0368532	1.07496	1.29004
11	129744872	-0.889124	1.12281	0.100488	0.462984	-0.301706	0.107933	-0.0368532	1.07496	1.29004
11	129772013	-0.889124	1.12281	0.100488	0.462984	-0.301706	0.107933	-0.0368532	1.07496	1.29004
11	129778372	-0.889124	1.12281	0.100488	0.462984	-0.301706	0.107933	-0.0368532	1.07496	1.29004
11	129779929	-0.889124	1.12281	0.100488	0.462984	-0.301706	0.107933	-0.0368532	1.07496	1.29004
11	129779968	-0.889124	1.12281	0.100488	0.462984	-0.301706	0.107933	-0.0368532	1.07496	1.29004
11	129781016	-0.889124	1.12281	0.100488	0.462984	-0.301706	0.107933	-0.0368532	1.07496	1.29004
11	129784456	-0.889124	1.12281	0.100488	0.462984	-0.301706	0.107933	-0.0368532	1.07496	1.29004
11	129785152	-0.889124	1.12281	0.100488	0.462984	-0.301706	0.107933	-0.0368532	1.07496	1.29004
11	129794950	-0.889124	1.12281	0.100488	0.462984	-0.301706	0.107933	-0.0368532	1.07496	1.29004
11	129821264	-0.889124	1.12281	0.100488	0.462984	-0.301706	0.107933	-0.0368532	1.07496	1.29004
11	129832270	-0.889124	1.12281	0.100488	0.462984	-0.301706	0.107933	-0.0368532	1.07496	1.29004
11	129904497	-0.711393	1.25259	-0.00768358	0.279765	-0.301706	-0.0808314	-0.227858	1.2244	1.29004
11	129910584	-0.711393	1.25259	-0.00768358	0.279765	-0.301706	-0.0808314	-0.227858	1.2244	1.29004
11	129916939	-0.711393	1.25259	-0.00768358	0.279765	-0.301706	-0.0808314	-0.227858	1.2244	1.29004
11	129932326	-0.711393	1.25259	-0.00768358	0.279765	-0.301706	-0.0808314	-0.227858	1.2244	1.29004
11	129945694	-0.711393	1.25259	-0.00768358	0.279765	-0.301706	-0.0808314	-0.227858	1.2244	1.29004
11	129982000	-0.711393	1.25259	-0.00768358	0.279765	-0.301706	-0.0808314	-0.227858	1.2244	1.29004
11	129983282	-0.711393	1.25259	-0.00768358	0.279765	-0.301706	-0.0808314	-0.227858	1.2244	1.29004
11	129987100	-0.711393	1.25259	-0.00768358	0.279765	-0.301706	-0.0808314	-0.227858	1.2244	1.29004
11	129995706	-0.711393	1.25259	-0.00768358	0.279765	-0.301706	-0.0808314	-0.227858	1.2244	1.29004
11	130004113	-0.711393	1.25259	-0.00768358	0.279765	-0.301706	-0.0808314	-0.227858	1.2244	1.29004
12	5004332	-1.24459	0.0845954	0.739685	-0.267414	0.883741	-0.0808314	0.154151	0.33266	-0.29987
12	5006379	-1.24459	0.0845954	0.739685	-0.267414	0.883741	-0.0808314	0.154151	0.33266	-0.29987
12	5016393	-1.06686	0.214372	1.05437	-0.267414	1.0622	-0.0808314	0.154151	0.4821	-0.29987
12	5022438	-1.06686	0.214372	1.05437	-0.267414	1.0622	-0.0808314	0.154151	0.4821	-0.29987
12	5030707	-1.06686	0.214372	1.05437	-0.267414	1.0622	-0.0808314	0.154151	0.4821	-0.29987
12	5031122	-1.06686	0.214372	1.05437	-0.267414	1.0622	-0.0808314	0.154151	0.4821	-0.29987
12	5036815	-1.06686	0.214372	1.05437	-0.267414	1.0622	-0.0808314	0.154151	0.4821	-0.29987
12	5038334	-1.06686	0.214372	1.05437	-0.267414	1.0622	-0.0808314	0.154151	0.4821	-0.29987
12	5049569	-1.06686	0.214372	1.05437	-0.267414	1.0622	-0.0808314	0.154151	0.4821	-0.29987
12	5060270	-1.06686	0.214372	1.05437	-0.267414	1.0622	-0.0808314	0.154151	0.4821	-0.29987
12	5073008	-1.06686	0.214372	1.05437	-0.267414	1.0622	-0.0808314	0.154151	0.4821	-0.29987
12	5080262	-1.06686	0.214372	1.05437	-0.267414	1.0622	-0.0808314	0.154151	0.4821	-0.29987
12	5086778	-1.06686	0.214372	0.739685	-0.0841954	1.17692	-0.0808314	-0.0368532	0.62909	-0.29987
12	5091355	-1.06686	0.214372	0.739685	-0.0841954	1.17692	-0.0808314	-0.0368532	0.62909	-0.29987
12	5092433	-1.06686	0.214372	0.739685	-0.0841954	1.17692	-0.0808314	-0.0368532	0.62909	-0.29987
12	5097054	-1.06686	0.214372	0.739685	-0.0841954	1.17692	-0.0808314	-0.0368532	0.62909	-0.29987
12	5098637	-1.06686	0.214372	0.739685	-0.0841954	1.17692	-0.0808314	-0.0368532	0.62909	-0.29987
12	5099280	-1.06686	0.214372	0.739685	-0.0841954	1.17692	-0.0808314	-0.0368532	0.62909	-0.29987
12	5099901	-1.06686	0.214372	0.739685	-0.0841954	1.17692	-0.0808314	-0.0368532	0.62909	-0.29987
12	5101640	-1.06686	0.214372	0.739685	-0.0841954	1.17692	-0.0808314	-0.0368532	0.62909	-0.29987
12	5108943	-1.06686	0.214372	0.739685	-0.0841954	1.17692	-0.0808314	-0.0368532	0.62909	-0.29987
12	5111535	-1.06686	0.214372	0.739685	-0.0841954	1.17692	-0.0808314	-0.0368532	0.62909	-0.29987
12	5111844	-1.06686	0.214372	0.739685	-0.0841954	1.17692	-0.0808314	-0.0368532	0.62909	-0.29987
12	5113893	-1.06686	0.214372	0.739685	-0.0841954	1.17692	-0.0808314	-0.0368532	0.62909	-0.29987
12	5118677	-1.06686	0.214372	0.739685	-0.0841954	1.17692	-0.0808314	-0.0368532	0.62909	-0.29987
12	5121916	-1.06686	0.214372	0.739685	-0.0841954	1.17692	-0.0808314	-0.0368532	0.62909	-0.29987
12	5124959	-1.06686	0.214372	0.739685	-0.0841954	1.17692	-0.0808314	-0.0368532	0.62909	-0.29987
12	5126463	-1.06686	0.214372	0.739685	-0.0841954	1.17692	-0.0808314	-0.0368532	0.62909	-0.29987
12	5129192	-1.06686	0.214372	0.739685	-0.0841954	1.17692	-0.0808314	-0.0368532	0.62909	-0.29987
12	5131138	-1.06686	0.214372	0.739685	-0.0841954	1.17692	-0.0808314	-0.0368532	0.62909	-0.29987
12	5135233	-1.06686	0.214372	0.739685	-0.0841954	1.17692	-0.0808314	-0.0368532	0.62909	-0.29987
12	5135474	-1.06686	0.214372	0.739685	-0.0841954	1.17692	-0.0808314	-0.0368532	0.62909	-0.29987
12	5140530	-1.06686	0.214372	0.739685	-0.0841954	1.17692	-0.0808314	-0.0368532	0.62909	-0.29987
12	5140925	-1.06686	0.214372	0.739685	-0.0841954	1.17692	-0.0808314	-0.0368532	0.62909	-0.29987
12	5140968	-1.06686	0.214372	0.739685	-0.0841954	1.17692	-0.0808314	-0.0368532	0.62909	-0.29987
12	5141104	-1.06686	0.214372	0.739685	-0.0841954	1.17692	-0.0808314	-0.0368532	0.62909	-0.29987
12	5143054	-1.06686	0.214372	0.739685	-0.0841954	1.17692	-0.0808314	-0.0368532	0.62909	-0.29987
12	5145654	-1.06686	0.214372	0.739685	-0.0841954	1.17692	-0.0808314	-0.0368532	0.62909	-0.29987
12	5145777	-1.06686	0.214372	0.739685	-0.0841954	1.17692	-0.0808314	-0.0368532	0.62909	-0.29987
12	5149501	-1.06686	0.214372	0.739685	-0.0841954	1.17692	-0.0808314	-0.0368532	0.62909	-0.29987
12	5150362	-1.06686	0.214372	0.739685	-0.0841954	1.17692	-0.0808314	-0.0368532	0.62909	-0.29987
12	5159686	-0.889124	0.344149	0.739685	-0.0841954	0.943226	-0.453757	0.154151	0.4821	-0.0716891
12	5162020	-0.889124	0.344149	0.739685	-0.0841954	0.943226	-0.453757	0.154151	0.4821	-0.0716891
12	5163048	-0.889124	0.344149	0.739685	-0.0841954	0.943226	-0.453757	0.154151	0.4821	-0.0716891
12	5165998	-0.889124	0.344149	0.739685	-0.0841954	0.943226	-0.453757	0.154151	0.4821	-0.0716891
12	5168849	-0.889124	0.344149	0.739685	-0.0841954	0.943226	-0.453757	0.154151	0.4821	-0.0716891
12	5169705	-0.889124	0.344149	0.739685	-0.0841954	0.943226	-0.453757	0.154151	0.4821	-0.0716891
12	5170313	-0.889124	0.344149	0.739685	-0.0841954	0.943226	-0.453757	0.154151	0.4821	-0.0716891
12	5180649	-0.889124	0.344149	0.739685	-0.0841954	0.943226	-0.453757	0.154151	0.4821	-0.0716891
12	5190001	-0.889124	0.344149	0.739685	-0.0841954	0.943226	-0.453757	0.154151	0.4821	-0.0716891
12	5194038	-0.889124	0.344149	0.739685	-0.0841954	0.943226	-0.453757	0.154151	0.4821	-0.0716891
12	5196704	-0.889124	0.344149	0.739685	-0.0841954	0.943226	-0.453757	0.154151	0.4821	-0.0716891
12	5208993	-0.533662	0.603703	0.739685	-0.0841954	1.11743	-0.267294	-0.0368532	0.4821	-0.0716891
12	5209048	-0.533662	0.603703	0.739685	-0.0841954	1.11743	-0.267294	-0.0368532	0.4821	-0.0716891
12	5212927	-0.533662	0.603703	0.739685	-0.0841954	1.11743	-0.267294	-0.0368532	0.4821	-0.0716891
12	5221319	-0.533662	0.603703	0.739685	-0.0841954	1.11743	-0.267294	-0.0368532	0.4821	-0.0716891
12	5221668	-0.533662	0.603703	0.739685	-0.0841954	1.11743	-0.267294	-0.0368532	0.4821	-0.0716891
12	5239769	-0.533662	0.603703	0.739685	-0.0841954	1.11743	-0.267294	-0.0368532	0.4821	-0.0716891
12	5243539	-0.533662	0.603703	0.739685	-0.0841954	1.11743	-0.267294	-0.0368532	0.4821	-0.0716891
12	5244645	-0.533662	0.603703	0.739685	-0.0841954	1.11743	-0.267294	-0.0368532	0.4821	-0.0716891
12	5244783	-0.533662	0.603703	0.739685	-0.0841954	1.11743	-0.267294	-0.0368532	0.4821	-0.0716891
12	5247991	-0.533662	0.603703	0.739685	-0.0841954	1.11743	-0.267294	-0.0368532	0.4821	-0.0716891
12	5250109	-0.533662	0.603703	0.739685	-0.0841954	1.11743	-0.267294	-0.0368532	0.4821	-0.0716891
12	5260489	-0.533662	0.603703	0.739685	-0.0841954	1.11743	-0.267294	-0.0368532	0.4821	-0.0716891
12	5264252	-0.533662	0.603703	0.739685	-0.0841954	1.11743	-0.267294	-0.0368532	0.4821	-0.0716891
12	5270522	-0.533662	0.603703	0.739685	-0.0841954	1.11743	-0.267294	-0.0368532	0.4821	-0.0716891
12	5275191	-0.533662	0.603703	0.739685	-0.0841954	1.11743	-0.267294	-0.0368532	0.4821	-0.0716891
12	5294347	-0.533662	0.603703	0.739685	-0.0841954	1.11743	-0.267294	-0.0368532	0.4821	-0.0716891
12	5314508	-0.533662	0.603703	0.739685	-0.0841954	1.11743	-0.267294	-0.0368532	0.4821	-0.0716891
12	5319541	-0.533662	0.603703	0.739685	-0.0841954	1.11743	-0.267294	-0.0368532	0.4821	-0.0716891
12	5321472	-0.000469306	1.38237	0.84294	-0.0841954	1.11743	-0.453757	0.154151	0.778531	-0.29987
12	5322551	-0.000469306	1.38237	0.84294	-0.0841954	1.11743	-0.453757	0.154151	0.778531	-0.29987
12	5327606	-0.000469306	1.38237	0.84294	-0.0841954	1.11743	-0.453757	0.154151	0.778531	-0.29987
12	5336243	-0.000469306	1.38237	0.84294	-0.0841954	1.11743	-0.453757	0.154151	0.778531	-0.29987
12	5343069	-0.000469306	1.38237	0.84294	-0.0841954	1.11743	-0.453757	0.154151	0.778531	-0.29987
12	5355373	-0.000469306	1.38237	0.84294	-0.0841954	1.11743	-0.453757	0.154151	0.778531	-0.29987
12	5356929	-0.000469306	1.38237	0.84294	-0.0841954	1.11743	-0.453757	0.154151	0.778531	-0.29987
12	5358335	-0.000469306	1.38237	0.84294	-0.0841954	1.11743	-0.453757	0.154151	0.778531	-0.29987
12	5369315	-0.000469306	1.38237	0.84294	-0.0841954	1.11743	-0.453757	0.154151	0.778531	-0.29987
12	5369593	-0.000469306	1.38237	0.84294	-0.0841954	1.11743	-0.453757	0.154151	0.778531	-0.29987
12	5370301	-0.000469306	1.38237	0.84294	-0.0841954	1.11743	-0.453757	0.154151	0.778531	-0.29987
12	5374517	-0.000469306	1.38237	0.84294	-0.0841954	1.11743	-0.453757	0.154151	0.778531	-0.29987
12	5384521	-0.000469306	1.38237	0.84294	-0.0841954	1.11743	-0.453757	0.154151	0.778531	-0.29987
12	5391393	-0.000469306	1.38237	0.84294	-0.0841954	1.11743	-0.453757	0.154151	0.778531	-0.29987
12	5392819	-0.000469306	1.38237	0.84294	-0.0841954	1.11743	-0.453757	0.154151	0.778531	-0.29987
12	5393053	-0.000469306	1.38237	0.84294	-0.0841954	1.11743	-0.453757	0.154151	0.778531	-0.29987
12	5411036	-0.000469306	1.38237	0.84294	-0.0841954	1.11743	-0.453757	0.154151	0.778531	-0.29987
12	5432591	-0.000469306	1.38237	0.84294	-0.0841954	1.11743	-0.453757	0.154151	0.778531	-0.29987
12	5444140	-0.000469306	1.38237	0.951112	-0.0841954	1.17692	-0.453757	0.154151	0.927971	-0.29987
12	5445222	-0.000469306	1.38237	0.951112	-0.0841954	1.17692	-0.453757	0.154151	0.927971	-0.29987
12	5446404	-0.000469306	1.38237	0.951112	-0.0841954	1.17692	-0.453757	0.154151	0.927971	-0.29987
12	5452773	-0.000469306	1.38237	0.951112	-0.0841954	1.17692	-0.453757	0.154151	0.927971	-0.29987
12	5453777	-0.000469306	1.38237	0.951112	-0.0841954	1.17692	-0.453757	0.154151	0.927971	-0.29987
12	5470169	-0.000469306	1.38237	0.951112	-0.0841954	1.17692	-0.453757	0.154151	0.927971	-0.29987
12	5476818	-0.000469306	1.38237	0.951112	-0.0841954	1.17692	-0.453757	0.154151	0.927971	-0.29987
12	5478148	-0.000469306	1.38237	0.951112	-0.0841954	1.17692	-0.453757	0.154151	0.927971	-0.29987
12	5482396	-0.000469306	1.38237	0.951112	-0.0841954	1.17692	-0.453757	0.154151	0.927971	-0.29987
12	5492835	-0.000469306	1.38237	0.951112	-0.0841954	1.17692	-0.453757	0.154151	0.927971	-0.29987
12	5493117	-0.000469306	1.38237	0.951112	-0.0841954	1.17692	-0.453757	0.154151	0.927971	-0.29987
12	5499690	-0.000469306	1.38237	0.951112	-0.0841954	1.17692	-0.453757	0.154151	0.927971	-0.29987
12	5500102	-0.000469306	1.38237	0.951112	-0.0841954	1.17692	-0.453757	0.154151	0.927971	-0.29987
12	5507548	-0.000469306	1.38237	0.951112	-0.0841954	1.17692	-0.453757	0.154151	0.927971	-0.29987
12	5517865	-0.000469306	1.38237	0.951112	-0.0841954	1.17692	-0.453757	0.154151	0.927971	-0.29987
12	5518194	-0.000469306	1.38237	0.951112	-0.0841954	1.17692	-0.453757	0.154151	0.927971	-0.29987
12	5524562	-0.000469306	1.38237	0.951112	-0.0841954	1.17692	-0.453757	0.154151	0.927971	-0.29987
12	5533547	-0.000469306	1.38237	0.951112	-0.0841954	1.17692	-0.453757	0.154151	0.927971	-0.29987
12	5534316	-0.000469306	1.38237	0.951112	-0.0841954	1.17692	-0.453757	0.154151	0.927971	-0.29987
12	5544994	-0.000469306	1.38237	0.951112	-0.0841954	1.17692	-0.453757	0.154151	0.927971	-0.29987
12	5550738	-0.000469306	1.38237	0.951112	-0.0841954	1.17692	-0.453757	0.154151	0.927971	-0.29987
12	5550886	-0.000469306	1.38237	0.951112	-0.0841954	1.17692	-0.453757	0.154151	0.927971	-0.29987
12	5551065	-0.000469306	1.38237	0.951112	-0.0841954	1.17692	-0.453757	0.154151	0.927971	-0.29987
12	5552126	-0.000469306	1.38237	0.951112	-0.0841954	1.17692	-0.453757	0.154151	0.927971	-0.29987
12	5555040	-0.000469306	1.7717	0.951112	-0.267414	1.2364	-0.267294	0.154151	0.927971	-0.29987
12	5557893	-0.000469306	1.7717	0.951112	-0.267414	1.2364	-0.267294	0.154151	0.927971	-0.29987
12	5561200	-0.000469306	1.7717	0.951112	-0.267414	1.2364	-0.267294	0.154151	0.927971	-0.29987
12	5563509	-0.000469306	1.7717	0.951112	-0.267414	1.2364	-0.267294	0.154151	0.927971	-0.29987
12	5567619	-0.000469306	1.7717	0.951112	-0.267414	1.2364	-0.267294	0.154151	0.927971	-0.29987
12	5568103	-0.000469306	1.7717	0.951112	-0.267414	1.2364	-0.267294	0.154151	0.927971	-0.29987
12	5571448	-0.000469306	1.7717	0.951112	-0.267414	1.2364	-0.267294	0.154151	0.927971	-0.29987
12	5574011	-0.000469306	1.7717	0.951112	-0.267414	1.2364	-0.267294	0.154151	0.927971	-0.29987
12	5575467	-0.000469306	1.7717	0.951112	-0.267414	1.2364	-0.267294	0.154151	0.927971	-0.29987
12	5576594	-0.000469306	1.7717	0.951112	-0.267414	1.2364	-0.267294	0.154151	0.927971	-0.29987
12	5576943	-0.000469306	1.7717	0.951112	-0.267414	1.2364	-0.267294	0.154151	0.927971	-0.29987
12	5582119	-0.000469306	1.7717	0.951112	-0.267414	1.2364	-0.267294	0.154151	0.927971	-0.29987
12	5583939	-0.000469306	1.7717	0.951112	-0.267414	1.2364	-0.267294	0.154151	0.927971	-0.29987
12	5587152	-0.000469306	1.7717	0.951112	-0.267414	1.2364	-0.267294	0.154151	0.927971	-0.29987
12	5594403	-0.000469306	1.7717	0.951112	-0.267414	1.2364	-0.267294	0.154151	0.927971	-0.29987
12	5600466	-0.000469306	1.7717	0.951112	-0.267414	1.2364	-0.267294	0.154151	0.927971	-0.29987
12	5603935	-0.000469306	1.7717	0.951112	-0.267414	1.2364	-0.267294	0.154151	0.927971	-0.29987
12	5605080	-0.000469306	1.7717	0.951112	-0.267414	1.2364	-0.267294	0.154151	0.927971	-0.29987
12	5610470	-0.000469306	1.7717	0.951112	-0.267414	1.2364	-0.267294	0.154151	0.927971	-0.29987
12	5613536	-0.000469306	1.7717	0.951112	-0.267414	1.2364	-0.267294	0.154151	0.927971	-0.29987
12	5617308	-0.000469306	1.7717	0.951112	-0.267414	1.2364	-0.267294	0.154151	0.927971	-0.29987
12	5618814	-0.000469306	1.7717	0.951112	-0.267414	1.2364	-0.267294	0.154151	0.927971	-0.29987
12	5628932	-0.000469306	1.7717	0.951112	-0.267414	1.2364	-0.267294	0.154151	0.927971	-0.29987
12	5632158	-0.000469306	1.7717	0.951112	-0.267414	1.2364	-0.267294	0.154151	0.927971	-0.29987
12	5636577	-0.000469306	1.7717	0.951112	-0.267414	1.2364	-0.267294	0.154151	0.927971	-0.29987
12	5641113	-1.06686	1.7717	0.951112	-0.0841954	1.29589	-0.453757	0.154151	0.62909	-0.0716891
12	5641703	-1.06686	1.7717	0.951112	-0.0841954	1.29589	-0.453757	0.154151	0.62909	-0.0716891
12	5642112	-1.06686	1.7717	0.951112	-0.0841954	1.29589	-0.453757	0.154151	0.62909	-0.0716891
12	5642686	-1.06686	1.7717	0.951112	-0.0841954	1.29589	-0.453757	0.154151	0.62909	-0.0716891
12	5644265	-1.06686	1.7717	0.951112	-0.0841954	1.29589	-0.453757	0.154151	0.62909	-0.0716891
12	5648064	-1.06686	1.7717	0.951112	-0.0841954	1.29589	-0.453757	0.154151	0.62909	-0.0716891
12	5656164	-1.06686	1.7717	0.951112	-0.0841954	1.29589	-0.453757	0.154151	0.62909	-0.0716891
12	5674754	-1.06686	1.7717	0.951112	-0.0841954	1.29589	-0.453757	0.154151	0.62909	-0.0716891
12	5678868	-1.06686	1.7717	0.951112	-0.0841954	1.29589	-0.453757	0.154151	0.62909	-0.0716891
12	5680477	-1.06686	1.7717	0.951112	-0.0841954	1.29589	-0.453757	0.154151	0.62909	-0.0716891
12	5682166	-1.06686	1.7717	0.951112	-0.0841954	1.29589	-0.453757	0.154151	0.62909	-0.0716891
12	5682600	-1.06686	1.7717	0.951112	-0.0841954	1.29589	-0.453757	0.154151	0.62909	-0.0716891
12	5685401	-1.06686	1.7717	0.951112	-0.0841954	1.29589	-0.453757	0.154151	0.62909	-0.0716891
12	5690626	-1.06686	1.7717	0.951112	-0.0841954	1.29589	-0.453757	0.154151	0.62909	-0.0716891
12	5690885	-1.06686	1.7717	0.951112	-0.0841954	1.29589	-0.453757	0.154151	0.62909	-0.0716891
12	5692000	-1.06686	1.7717	0.951112	-0.0841954	1.29589	-0.453757	0.154151	0.62909	-0.0716891
12	5696001	-1.06686	1.7717	0.951112	-0.0841954	1.29589	-0.453757	0.154151	0.62909	-0.0716891
12	5698059	-1.06686	1.7717	0.951112	-0.0841954	1.29589	-0.453757	0.154151	0.62909	-0.0716891
12	5703468	-1.06686	1.7717	0.951112	-0.0841954	1.29589	-0.453757	0.154151	0.62909	-0.0716891
12	5704168	-1.06686	1.7717	0.951112	-0.0841954	1.29589	-0.453757	0.154151	0.62909	-0.0716891
12	5706127	-1.06686	1.7717	0.951112	-0.0841954	1.29589	-0.453757	0.154151	0.62909	-0.0716891
12	5709162	-1.06686	1.7717	0.951112	-0.0841954	1.29589	-0.453757	0.154151	0.62909	-0.0716891
12	5712164	-1.06686	1.7717	0.951112	-0.0841954	1.29589	-0.453757	0.154151	0.62909	-0.0716891
12	5713564	-1.06686	1.7717	0.951112	-0.0841954	1.29589	-0.453757	0.154151	0.62909	-0.0716891
12	5732481	-1.06686	1.7717	0.951112	-0.0841954	1.29589	-0.453757	0.154151	0.62909	-0.0716891
12	5734319	-1.06686	1.7717	0.951112	-0.0841954	1.29589	-0.453757	0.154151	0.62909	-0.0716891
12	5743214	-1.06686	1.7717	0.951112	-0.0841954	1.29589	-0.453757	0.154151	0.62909	-0.0716891
12	5747294	-1.06686	1.7717	0.951112	-0.0841954	1.29589	-0.453757	0.154151	0.62909	-0.0716891
12	5747963	-1.06686	1.7717	0.951112	-0.0841954	1.29589	-0.453757	0.154151	0.62909	-0.0716891
12	5749168	-1.06686	1.7717	0.951112	-0.0841954	1.29589	-0.453757	0.154151	0.62909	-0.0716891
12	5749363	-1.06686	1.7717	1.16254	0.099023	1.29589	-0.453757	0.154151	0.4821	-0.0716891
12	5756980	-1.06686	1.7717	1.16254	0.099023	1.29589	-0.453757	0.154151	0.4821	-0.0716891
12	5759609	-1.06686	1.7717	1.16254	0.099023	1.29589	-0.453757	0.154151	0.4821	-0.0716891
12	5768090	-1.06686	1.7717	1.16254	0.099023	1.29589	-0.453757	0.154151	0.4821	-0.0716891
12	5774914	-1.06686	1.7717	1.16254	0.099023	1.29589	-0.453757	0.154151	0.4821	-0.0716891
12	5775875	-1.06686	1.7717	1.16254	0.099023	1.29589	-0.453757	0.154151	0.4821	-0.0716891
12	5782989	-1.06686	1.7717	1.16254	0.099023	1.29589	-0.453757	0.154151	0.4821	-0.0716891
12	5784874	-1.06686	1.7717	1.16254	0.099023	1.29589	-0.453757	0.154151	0.4821	-0.0716891
12	5785484	-1.06686	1.7717	1.16254	0.099023	1.29589	-0.453757	0.154151	0.4821	-0.0716891
12	5790595	-1.06686	1.7717	1.16254	0.099023	1.29589	-0.453757	0.154151	0.4821	-0.0716891
12	5801348	-1.06686	1.7717	1.16254	0.099023	1.29589	-0.453757	0.154151	0.4821	-0.0716891
12	5811469	-1.06686	1.7717	1.16254	0.099023	1.29589	-0.453757	0.154151	0.4821	-0.0716891
12	5813534	-1.06686	1.7717	1.16254	0.099023	1.29589	-0.453757	0.154151	0.4821	-0.0716891
12	5818282	-1.06686	1.7717	1.16254	0.099023	1.29589	-0.453757	0.154151	0.4821	-0.0716891
12	5826223	-1.06686	1.7717	1.16254	0.099023	1.29589	-0.453757	0.154151	0.4821	-0.0716891
12	5834164	-1.06686	1.7717	1.16254	0.099023	1.29589	-0.453757	0.154151	0.4821	-0.0716891
12	5841733	-1.06686	1.7717	1.16254	0.099023	1.29589	-0.453757	0.154151	0.4821	-0.0716891
12	5849572	-1.06686	1.7717	1.16254	0.099023	1.29589	-0.453757	0.154151	0.4821	-0.0716891
12	5850904	-1.06686	1.7717	1.16254	0.099023	1.29589	-0.453757	0.154151	0.4821	-0.0716891
12	5852857	-1.06686	1.7717	1.16254	0.099023	1.29589	-0.453757	0.154151	0.4821	-0.0716891
12	5879851	-1.24459	1.7717	1.16254	-0.0841954	1.11743	-0.64022	0.345156	0.4821	-0.0716891
12	5936265	-1.24459	1.38237	0.951112	0.462984	0.943226	-0.453757	0.345156	0.18322	-0.0716891
12	5936315	-1.24459	1.38237	0.951112	0.462984	0.943226	-0.453757	0.345156	0.18322	-0.0716891
12	5945733	-1.24459	1.38237	0.951112	0.462984	0.943226	-0.453757	0.345156	0.18322	-0.0716891
12	5949934	-1.24459	1.38237	0.951112	0.462984	0.943226	-0.453757	0.345156	0.18322	-0.0716891
12	5961301	-1.24459	1.38237	0.951112	0.462984	0.943226	-0.453757	0.345156	0.18322	-0.0716891
12	5975104	-1.24459	1.38237	0.951112	0.462984	0.943226	-0.453757	0.345156	0.18322	-0.0716891
12	5988271	-1.24459	1.38237	1.05437	0.643726	0.883741	-0.0808314	0.345156	0.18322	-0.0716891
12	5989041	-1.24459	1.38237	1.05437	0.643726	0.883741	-0.0808314	0.345156	0.18322	-0.0716891
12	5991531	-1.24459	1.38237	1.05437	0.643726	0.883741	-0.0808314	0.345156	0.18322	-0.0716891
12	5999704	-1.24459	1.38237	1.05437	0.643726	0.883741	-0.0808314	0.345156	0.18322	-0.0716891
12	6009595	-1.24459	1.38237	1.05437	0.643726	0.883741	-0.0808314	0.345156	0.18322	-0.0716891
12	6022495	-1.24459	1.38237	1.05437	0.643726	0.883741	-0.0808314	0.345156	0.18322	-0.0716891
12	6026354	-1.24459	1.38237	1.05437	0.643726	0.883741	-0.0808314	0.345156	0.18322	-0.0716891
12	6027497	-1.24459	1.38237	1.05437	0.643726	0.883741	-0.0808314	0.345156	0.18322	-0.0716891
12	6030405	-1.24459	1.38237	1.05437	0.643726	0.883741	-0.0808314	0.345156	0.18322	-0.0716891
12	6030437	-1.24459	1.38237	1.05437	0.643726	0.883741	-0.0808314	0.345156	0.18322	-0.0716891
12	6030742	-1.24459	1.38237	1.05437	0.643726	0.883741	-0.0808314	0.345156	0.18322	-0.0716891
12	6035308	-1.24459	1.38237	1.05437	0.643726	0.883741	-0.0808314	0.345156	0.18322	-0.0716891
12	6060960	-1.24459	1.38237	1.05437	0.643726	0.883741	-0.0808314	0.345156	0.18322	-0.0716891
12	6061491	-1.24459	1.38237	1.05437	0.643726	0.883741	-0.0808314	0.345156	0.18322	-0.0716891
12	6063142	-1.24459	1.38237	1.05437	0.643726	0.883741	-0.0808314	0.345156	0.18322	-0.0716891
12	6071516	-1.24459	1.38237	1.05437	0.643726	0.883741	-0.0808314	0.345156	0.18322	-0.0716891
12	6079058	-1.24459	1.25259	0.951112	0.643726	0.764772	-0.0808314	0.345156	-0.260201	-0.0716891
12	6082113	-1.24459	1.25259	0.951112	0.643726	0.764772	-0.0808314	0.345156	-0.260201	-0.0716891
12	6083564	-1.24459	1.25259	0.951112	0.643726	0.764772	-0.0808314	0.345156	-0.260201	-0.0716891
12	6084323	-1.24459	1.25259	0.951112	0.643726	0.764772	-0.0808314	0.345156	-0.260201	-0.0716891
12	6091000	-1.24459	1.25259	0.951112	0.643726	0.764772	-0.0808314	0.345156	-0.260201	-0.0716891
12	6099453	-1.24459	1.25259	0.951112	0.643726	0.764772	-0.0808314	0.345156	-0.260201	-0.0716891
12	6143984	-1.24459	1.25259	0.951112	0.643726	0.764772	-0.0808314	0.345156	-0.260201	-0.0716891
12	6144138	-1.24459	1.25259	0.951112	0.643726	0.764772	-0.0808314	0.345156	-0.260201	-0.0716891
12	6147611	-1.24459	1.25259	0.951112	0.643726	0.764772	-0.0808314	0.345156	-0.260201	-0.0716891
12	6148005	-1.24459	1.25259	0.951112	0.643726	0.764772	-0.0808314	0.345156	-0.260201	-0.0716891
12	6148326	-1.24459	1.25259	0.951112	0.643726	0.764772	-0.0808314	0.345156	-0.260201	-0.0716891
12	6149799	-1.24459	1.25259	1.05437	0.826945	0.764772	-0.0808314	0.345156	-0.260201	-0.0716891
12	6156477	-1.24459	1.25259	1.05437	0.826945	0.764772	-0.0808314	0.345156	-0.260201	-0.0716891
12	6169027	-1.24459	1.25259	1.05437	0.826945	0.764772	-0.0808314	0.345156	-0.260201	-0.0716891
12	6169323	-1.24459	1.25259	1.05437	0.826945	0.764772	-0.0808314	0.345156	-0.260201	-0.0716891
12	6169733	-1.24459	1.25259	1.05437	0.826945	0.764772	-0.0808314	0.345156	-0.260201	-0.0716891
12	6170486	-1.24459	1.25259	1.05437	0.826945	0.764772	-0.0808314	0.345156	-0.260201	-0.0716891
12	6172202	-1.24459	1.25259	1.05437	0.826945	0.764772	-0.0808314	0.345156	-0.260201	-0.0716891
12	6174729	-1.24459	1.25259	1.05437	0.826945	0.764772	-0.0808314	0.345156	-0.260201	-0.0716891
12	6175579	-1.24459	1.25259	1.05437	0.826945	0.764772	-0.0808314	0.345156	-0.260201	-0.0716891
12	6183181	-1.24459	1.25259	1.05437	0.826945	0.764772	-0.0808314	0.345156	-0.260201	-0.0716891
12	6196183	-1.24459	1.25259	1.05437	0.826945	0.764772	-0.0808314	0.345156	-0.260201	-0.0716891
12	6200443	-1.24459	1.25259	1.05437	0.826945	0.764772	-0.0808314	0.345156	-0.260201	-0.0716891
12	6202049	-1.24459	1.25259	1.05437	0.826945	0.764772	-0.0808314	0.345156	-0.260201	-0.0716891
12	6215634	-1.06686	1.38237	1.16254	0.643726	0.526832	-0.267294	0.345156	-0.113211	-0.0716891
12	6263819	-1.06686	1.38237	1.16254	0.643726	0.526832	-0.267294	0.345156	-0.113211	-0.0716891
12	6270483	-1.06686	1.38237	1.16254	0.643726	0.526832	-0.267294	0.345156	-0.113211	-0.0716891
12	6271103	-1.06686	1.38237	1.16254	0.643726	0.526832	-0.267294	0.345156	-0.113211	-0.0716891
12	6292461	-1.06686	1.38237	1.16254	0.643726	0.526832	-0.267294	0.345156	-0.113211	-0.0716891
12	6302009	-1.06686	1.38237	1.16254	0.643726	0.526832	-0.267294	0.345156	-0.113211	-0.0716891
12	6303157	-1.06686	1.38237	1.16254	0.643726	0.526832	-0.267294	0.345156	-0.113211	-0.0716891
12	6307566	-1.06686	1.38237	1.16254	0.643726	0.526832	-0.267294	0.345156	-0.113211	-0.0716891
12	6308523	-1.06686	1.38237	1.16254	0.643726	0.526832	-0.267294	0.345156	-0.113211	-0.0716891
12	6322817	-1.24459	0.863257	0.951112	0.462984	0.526832	-0.267294	0.154151	-0.113211	-0.0716891
12	6329795	-1.24459	0.863257	0.951112	0.462984	0.526832	-0.267294	0.154151	-0.113211	-0.0716891
12	6338637	-1.24459	0.863257	0.951112	0.462984	0.526832	-0.267294	0.154151	-0.113211	-0.0716891
12	6340388	-1.24459	0.863257	0.951112	0.462984	0.526832	-0.267294	0.154151	-0.113211	-0.0716891
12	6362158	-1.24459	0.863257	0.951112	0.462984	0.526832	-0.267294	0.154151	-0.113211	-0.0716891
12	6378212	-1.24459	0.863257	0.951112	0.462984	0.526832	-0.267294	0.154151	-0.113211	-0.0716891
12	6382039	-1.24459	0.863257	0.951112	0.462984	0.526832	-0.267294	0.154151	-0.113211	-0.0716891
12	6412036	-1.24459	0.863257	0.951112	0.462984	0.526832	-0.267294	0.154151	-0.113211	-0.0716891
12	6415994	-1.24459	0.73348	0.84294	0.279765	0.348378	-0.453757	0.154151	0.18322	-0.0716891
12	6421495	-1.24459	0.73348	0.84294	0.279765	0.348378	-0.453757	0.154151	0.18322	-0.0716891
12	6424577	-1.24459	0.73348	0.84294	0.279765	0.348378	-0.453757	0.154151	0.18322	-0.0716891
12	6449115	-1.24459	0.73348	0.84294	0.279765	0.348378	-0.453757	0.154151	0.18322	-0.0716891
12	6451590	-1.24459	0.73348	0.84294	0.279765	0.348378	-0.453757	0.154151	0.18322	-0.0716891
12	6469671	-1.24459	0.73348	0.523342	-0.267414	0.288893	-0.64022	0.154151	0.0362293	-0.29987
12	6491947	-0.711393	1.38237	1.27071	-0.267414	0.824256	-0.267294	0.154151	-0.113211	-0.29987
12	6502131	-0.711393	1.38237	1.27071	-0.267414	0.824256	-0.267294	0.154151	-0.113211	-0.29987
12	6502708	-0.711393	1.38237	1.27071	-0.267414	0.824256	-0.267294	0.154151	-0.113211	-0.29987
12	6524679	-0.711393	1.38237	1.27071	-0.267414	0.824256	-0.267294	0.154151	-0.113211	-0.29987
12	6545531	-0.711393	1.38237	1.27071	-0.267414	0.824256	-0.267294	0.154151	-0.113211	-0.29987
12	6545611	-0.711393	1.38237	1.27071	-0.267414	0.824256	-0.267294	0.154151	-0.113211	-0.29987
12	6545994	-0.711393	1.38237	1.27071	-0.267414	0.824256	-0.267294	0.154151	-0.113211	-0.29987
12	6553016	-0.711393	1.38237	1.27071	-0.267414	0.824256	-0.267294	0.154151	-0.113211	-0.29987
12	6553806	-0.711393	1.38237	1.27071	-0.267414	0.824256	-0.267294	0.154151	-0.113211	-0.29987
12	6554628	-0.711393	1.38237	1.27071	-0.267414	0.824256	-0.267294	0.154151	-0.113211	-0.29987
12	6562753	-0.711393	1.38237	1.27071	-0.267414	0.824256	-0.267294	0.154151	-0.113211	-0.29987
12	6572191	-0.711393	1.38237	1.27071	-0.267414	0.824256	-0.267294	0.154151	-0.113211	-0.29987
12	6574301	-0.711393	1.38237	1.27071	-0.267414	0.824256	-0.267294	0.154151	-0.113211	-0.29987
12	6580144	-0.533662	1.38237	1.27071	-0.267414	0.824256	-0.267294	0.154151	-0.113211	-0.29987
12	6601175	-0.533662	1.38237	1.27071	-0.267414	0.824256	-0.267294	0.154151	-0.113211	-0.29987
12	6609503	-0.533662	1.38237	1.27071	-0.267414	0.824256	-0.267294	0.154151	-0.113211	-0.29987
12	6616120	-0.533662	1.38237	1.27071	-0.267414	0.824256	-0.267294	0.154151	-0.113211	-0.29987
12	6631169	-0.533662	1.38237	1.27071	-0.267414	0.824256	-0.267294	0.154151	-0.113211	-0.29987
12	6635274	-0.533662	1.38237	1.27071	-0.267414	0.824256	-0.267294	0.154151	-0.113211	-0.29987
12	6637845	-0.533662	1.38237	1.27071	-0.267414	0.824256	-0.267294	0.154151	-0.113211	-0.29987
12	6638350	-0.533662	1.38237	1.27071	-0.267414	0.824256	-0.267294	0.154151	-0.113211	-0.29987
12	6654050	-0.533662	1.38237	1.27071	-0.267414	0.824256	-0.267294	0.154151	-0.113211	-0.29987
12	6669257	-0.533662	1.38237	1.27071	-0.267414	0.824256	-0.267294	0.154151	-0.113211	-0.29987
12	6675055	-0.533662	1.38237	1.27071	-0.267414	0.824256	-0.267294	0.154151	-0.113211	-0.29987
12	6683287	-0.533662	1.38237	1.27071	-0.267414	0.824256	-0.267294	0.154151	-0.113211	-0.29987
12	6697353	-0.533662	1.38237	1.27071	-0.267414	0.824256	-0.267294	0.154151	-0.113211	-0.29987
12	6734313	-0.533662	1.38237	1.27071	-0.267414	0.824256	-0.267294	0.154151	-0.113211	-0.29987
12	6741816	-0.533662	1.38237	1.27071	-0.267414	0.824256	-0.267294	0.154151	-0.113211	-0.29987
12	6741987	-0.533662	1.38237	1.27071	-0.267414	0.824256	-0.267294	0.154151	-0.113211	-0.29987
12	6747295	-0.533662	1.38237	1.27071	-0.267414	0.824256	-0.267294	0.154151	-0.113211	-0.29987
12	6833104	-0.533662	1.38237	1.58539	-0.0841954	1.00271	-0.64022	0.154151	0.18322	-0.525598
12	6836051	-0.533662	1.38237	1.58539	-0.0841954	1.00271	-0.64022	0.154151	0.18322	-0.525598
12	6852447	-0.533662	1.38237	1.58539	-0.0841954	1.00271	-0.64022	0.154151	0.18322	-0.525598
12	6858126	-0.533662	1.38237	1.58539	-0.0841954	1.00271	-0.64022	0.154151	0.18322	-0.525598
12	6861043	-0.533662	1.38237	1.58539	-0.0841954	1.00271	-0.64022	0.154151	0.18322	-0.525598
12	6872512	-0.533662	1.38237	1.58539	-0.0841954	1.00271	-0.64022	0.154151	0.18322	-0.525598
12	6880996	-0.533662	1.38237	1.58539	-0.0841954	1.00271	-0.64022	0.154151	0.18322	-0.525598
12	6884244	-0.533662	1.38237	1.58539	-0.0841954	1.00271	-0.64022	0.154151	0.18322	-0.525598
12	6885076	-0.533662	1.38237	1.58539	-0.0841954	1.00271	-0.64022	0.154151	0.18322	-0.525598
12	6885410	-0.533662	1.38237	1.58539	-0.0841954	1.00271	-0.64022	0.154151	0.18322	-0.525598
12	6887020	-0.533662	1.38237	1.48214	-0.0841954	1.0622	-0.64022	0.345156	0.18322	-0.525598
12	6896318	-0.533662	1.38237	1.48214	-0.0841954	1.0622	-0.64022	0.345156	0.18322	-0.525598
12	6897527	-0.533662	1.38237	1.48214	-0.0841954	1.0622	-0.64022	0.345156	0.18322	-0.525598
12	6898460	-0.533662	1.38237	1.48214	-0.0841954	1.0622	-0.64022	0.345156	0.18322	-0.525598
12	6901134	-0.533662	1.38237	1.48214	-0.0841954	1.0622	-0.64022	0.345156	0.18322	-0.525598
12	6902002	-0.533662	1.38237	1.48214	-0.0841954	1.0622	-0.64022	0.345156	0.18322	-0.525598
12	6915906	-0.533662	1.38237	1.48214	-0.0841954	1.0622	-0.64022	0.345156	0.18322	-0.525598
12	6915963	-0.533662	1.38237	1.48214	-0.0841954	1.0622	-0.64022	0.345156	0.18322	-0.525598
12	6919569	-0.533662	1.38237	1.48214	-0.0841954	1.0622	-0.64022	0.345156	0.18322	-0.525598
12	6934300	-0.355931	0.73348	1.48214	0.099023	1.47434	-0.267294	0.345156	0.33266	-0.525598
12	6935631	-0.355931	0.73348	1.48214	0.099023	1.47434	-0.267294	0.345156	0.33266	-0.525598
12	6938872	-0.355931	0.73348	1.48214	0.099023	1.47434	-0.267294	0.345156	0.33266	-0.525598
12	6943370	-0.355931	0.73348	1.48214	0.099023	1.47434	-0.267294	0.345156	0.33266	-0.525598
12	6947680	-0.355931	0.73348	1.48214	0.099023	1.47434	-0.267294	0.345156	0.33266	-0.525598
12	6947800	-0.355931	0.73348	1.48214	0.099023	1.47434	-0.267294	0.345156	0.33266	-0.525598
12	6948028	-0.355931	0.73348	1.48214	0.099023	1.47434	-0.267294	0.345156	0.33266	-0.525598
12	6956462	-0.355931	0.73348	1.58539	0.099023	1.47434	0.107933	0.345156	0.62909	-0.753779
12	6964213	-0.355931	0.73348	1.58539	0.099023	1.47434	0.107933	0.345156	0.62909	-0.753779
12	7007004	-0.355931	0.73348	1.58539	0.099023	1.47434	0.107933	0.345156	0.62909	-0.753779
12	7023123	-0.355931	0.73348	1.58539	0.099023	1.47434	0.107933	0.345156	0.62909	-0.753779
12	7033823	-0.355931	0.73348	1.58539	0.099023	1.47434	0.107933	0.345156	0.62909	-0.753779
12	7038767	-0.355931	0.73348	1.58539	0.099023	1.47434	0.107933	0.345156	0.62909	-0.753779
12	7053149	-0.355931	0.73348	1.58539	0.099023	1.47434	0.107933	0.345156	0.62909	-0.753779
12	7085171	-0.355931	0.73348	1.58539	0.099023	1.47434	0.107933	0.345156	0.62909	-0.753779
12	7090193	-0.355931	0.73348	1.58539	0.099023	1.47434	0.107933	0.345156	0.62909	-0.753779
12	7123076	-0.355931	0.73348	1.58539	0.099023	1.47434	0.107933	0.345156	0.62909	-0.753779
12	7162717	-0.355931	0.73348	1.80174	0.099023	1.35537	-0.0808314	0.345156	0.62909	-0.753779
12	7165114	-0.355931	0.73348	1.80174	0.099023	1.35537	-0.0808314	0.345156	0.62909	-0.753779
12	7176618	-0.355931	0.73348	1.80174	0.099023	1.35537	-0.0808314	0.345156	0.62909	-0.753779
12	7242204	-0.1782	0.863257	1.90499	0.279765	1.47434	-0.0808314	0.345156	0.62909	-0.29987
12	7243568	-0.1782	0.863257	1.90499	0.279765	1.47434	-0.0808314	0.345156	0.62909	-0.29987
12	7248556	-0.1782	0.863257	1.90499	0.279765	1.47434	-0.0808314	0.345156	0.62909	-0.29987
12	7248675	-0.1782	0.863257	1.90499	0.279765	1.47434	-0.0808314	0.345156	0.62909	-0.29987
12	7258451	-0.1782	0.863257	1.90499	0.279765	1.47434	-0.0808314	0.345156	0.62909	-0.29987
12	7262154	-0.1782	0.863257	1.90499	0.279765	1.47434	-0.0808314	0.345156	0.62909	-0.29987
12	7276251	-0.1782	0.863257	1.90499	0.279765	1.47434	-0.0808314	0.345156	0.62909	-0.29987
12	7284301	-0.1782	0.863257	1.90499	0.279765	1.47434	-0.0808314	0.345156	0.62909	-0.29987
12	7287914	-0.1782	0.863257	1.90499	0.279765	1.47434	-0.0808314	0.345156	0.62909	-0.29987
12	7288432	-0.1782	0.863257	1.90499	0.279765	1.47434	-0.0808314	0.345156	0.62909	-0.29987
12	7298327	-0.1782	0.863257	1.90499	0.279765	1.47434	-0.0808314	0.345156	0.62909	-0.29987
12	7313760	-0.1782	0.863257	1.90499	0.279765	1.47434	-0.0808314	0.345156	0.62909	-0.29987
12	7340994	-0.1782	0.863257	1.90499	0.279765	1.47434	-0.0808314	0.345156	0.62909	-0.29987
12	7341343	-0.1782	0.863257	1.90499	0.279765	1.47434	-0.0808314	0.345156	0.62909	-0.29987
12	7351076	-0.1782	0.863257	1.90499	0.279765	1.47434	-0.0808314	0.345156	0.62909	-0.29987
12	7364442	-0.1782	0.863257	1.90499	0.279765	1.47434	-0.0808314	0.345156	0.62909	-0.29987
12	7370502	-0.1782	0.863257	1.90499	0.279765	1.47434	-0.0808314	0.345156	0.62909	-0.29987
12	7383187	-0.1782	0.863257	1.90499	0.279765	1.47434	-0.0808314	0.345156	0.62909	-0.29987
12	7388277	-0.1782	0.863257	1.90499	0.279765	1.47434	-0.0808314	0.345156	0.62909	-0.29987
12	7395734	-0.1782	0.863257	1.90499	0.279765	1.47434	-0.0808314	0.345156	0.62909	-0.29987
12	7418241	-0.1782	0.73348	1.90499	0.099023	1.00271	-0.267294	0.154151	0.4821	-0.525598
12	7451788	-0.1782	0.73348	1.90499	0.099023	1.00271	-0.267294	0.154151	0.4821	-0.525598
12	7465941	-0.1782	0.73348	1.90499	0.099023	1.00271	-0.267294	0.154151	0.4821	-0.525598
12	7477298	-0.1782	0.73348	1.90499	0.099023	1.00271	-0.267294	0.154151	0.4821	-0.525598
12	7492374	-0.1782	0.73348	1.90499	0.099023	1.00271	-0.267294	0.154151	0.4821	-0.525598
12	7499479	-0.1782	0.73348	1.90499	0.099023	1.00271	-0.267294	0.154151	0.4821	-0.525598
12	7504431	-0.1782	0.73348	1.90499	0.099023	1.00271	-0.267294	0.154151	0.4821	-0.525598
12	7510244	-0.1782	0.73348	1.90499	0.099023	1.00271	-0.267294	0.154151	0.4821	-0.525598
12	7518422	-0.1782	0.73348	1.90499	0.099023	1.00271	-0.267294	0.154151	0.4821	-0.525598
12	7525795	-0.533662	1.25259	2.01316	0.099023	1.00271	-0.453757	-0.0368532	0.18322	-0.525598
12	7528471	-0.533662	1.25259	2.01316	0.099023	1.00271	-0.453757	-0.0368532	0.18322	-0.525598
12	7549009	-0.533662	1.25259	2.01316	0.099023	1.00271	-0.453757	-0.0368532	0.18322	-0.525598
12	7565216	-0.533662	1.25259	2.01316	0.099023	1.00271	-0.453757	-0.0368532	0.18322	-0.525598
12	7579654	-0.533662	1.25259	2.01316	0.099023	1.00271	-0.453757	-0.0368532	0.18322	-0.525598
12	7585971	-0.533662	1.25259	2.01316	0.099023	1.00271	-0.453757	-0.0368532	0.18322	-0.525598
12	7587534	-0.533662	1.25259	2.01316	0.099023	1.00271	-0.453757	-0.0368532	0.18322	-0.525598
12	7595836	-0.533662	1.25259	2.01316	0.099023	1.00271	-0.453757	-0.0368532	0.18322	-0.525598
12	7600674	-0.533662	1.25259	2.01316	0.099023	1.00271	-0.453757	-0.0368532	0.18322	-0.525598
12	7600979	-0.533662	1.25259	2.01316	0.099023	1.00271	-0.453757	-0.0368532	0.18322	-0.525598
12	7603345	-0.533662	1.25259	2.01316	0.099023	1.00271	-0.453757	-0.0368532	0.18322	-0.525598
12	7623724	-0.533662	1.25259	2.01316	0.099023	1.00271	-0.453757	-0.0368532	0.18322	-0.525598
12	7630833	-0.533662	1.25259	2.01316	0.099023	1.00271	-0.453757	-0.0368532	0.18322	-0.525598
12	7631190	-0.533662	1.25259	2.01316	0.099023	1.00271	-0.453757	-0.0368532	0.18322	-0.525598
12	7631883	-0.533662	1.25259	2.01316	0.099023	1.00271	-0.453757	-0.0368532	0.18322	-0.525598
12	7632143	-0.533662	1.25259	2.01316	0.099023	1.00271	-0.453757	-0.0368532	0.18322	-0.525598
12	7645777	-0.533662	1.25259	2.01316	0.099023	1.00271	-0.453757	-0.0368532	0.18322	-0.525598
12	7649484	-0.533662	1.25259	2.01316	0.099023	1.00271	-0.453757	-0.0368532	0.18322	-0.525598
12	7691134	-0.533662	1.25259	2.01316	0.099023	1.00271	-0.453757	-0.0368532	0.18322	-0.525598
12	7692811	-0.533662	1.25259	2.01316	0.099023	1.00271	-0.453757	-0.0368532	0.18322	-0.525598
12	7721081	-0.889124	1.38237	2.01316	0.279765	1.00271	-0.453757	-0.418862	0.0362293	-0.29987
12	7730186	-0.889124	1.38237	2.01316	0.279765	1.00271	-0.453757	-0.418862	0.0362293	-0.29987
12	7735319	-0.889124	1.38237	2.01316	0.279765	1.00271	-0.453757	-0.418862	0.0362293	-0.29987
12	7774028	-0.889124	1.38237	2.01316	0.279765	1.00271	-0.453757	-0.418862	0.0362293	-0.29987
12	7777197	-0.889124	1.38237	2.01316	0.279765	1.00271	-0.453757	-0.418862	0.0362293	-0.29987
12	7794736	-0.889124	1.38237	2.01316	0.279765	1.00271	-0.453757	-0.418862	0.0362293	-0.29987
12	7798836	-0.889124	1.38237	2.01316	0.279765	1.00271	-0.453757	-0.418862	0.0362293	-0.29987
12	7801532	-0.889124	1.38237	2.01316	0.279765	1.00271	-0.453757	-0.418862	0.0362293	-0.29987
12	7815751	-0.889124	1.38237	2.01316	0.279765	1.00271	-0.453757	-0.418862	0.0362293	-0.29987
12	7817772	-0.889124	1.38237	2.01316	0.279765	1.00271	-0.453757	-0.418862	0.0362293	-0.29987
12	7832447	-0.889124	1.38237	2.01316	0.279765	1.00271	-0.453757	-0.418862	0.0362293	-0.29987
12	7834612	-0.889124	1.38237	2.01316	0.279765	1.00271	-0.453757	-0.418862	0.0362293	-0.29987
12	7836988	-0.889124	1.38237	2.01316	0.279765	1.00271	-0.453757	-0.418862	0.0362293	-0.29987
12	7838604	-0.889124	1.38237	2.01316	0.279765	1.00271	-0.453757	-0.418862	0.0362293	-0.29987
12	7847308	-1.24459	1.38237	1.58539	-0.0841954	1.00271	-0.267294	-0.227858	0.33266	-0.29987
12	7848627	-1.24459	1.38237	1.58539	-0.0841954	1.00271	-0.267294	-0.227858	0.33266	-0.29987
12	7849465	-1.24459	1.38237	1.58539	-0.0841954	1.00271	-0.267294	-0.227858	0.33266	-0.29987
12	7850431	-1.24459	1.38237	1.58539	-0.0841954	1.00271	-0.267294	-0.227858	0.33266	-0.29987
12	7853479	-1.24459	1.38237	1.58539	-0.0841954	1.00271	-0.267294	-0.227858	0.33266	-0.29987
12	7854174	-1.24459	1.38237	1.58539	-0.0841954	1.00271	-0.267294	-0.227858	0.33266	-0.29987
12	7854839	-1.24459	1.38237	1.58539	-0.0841954	1.00271	-0.267294	-0.227858	0.33266	-0.29987
12	7864976	-1.24459	1.38237	1.58539	-0.0841954	1.00271	-0.267294	-0.227858	0.33266	-0.29987
12	7869038	-1.24459	1.38237	1.58539	-0.0841954	1.00271	-0.267294	-0.227858	0.33266	-0.29987
12	7872595	-1.24459	1.38237	1.58539	-0.0841954	1.00271	-0.267294	-0.227858	0.33266	-0.29987
12	7873411	-1.24459	1.38237	1.58539	-0.0841954	1.00271	-0.267294	-0.227858	0.33266	-0.29987
12	7876742	-1.24459	1.38237	1.58539	-0.0841954	1.00271	-0.267294	-0.227858	0.33266	-0.29987
12	7884351	-1.24459	1.38237	1.58539	-0.0841954	1.00271	-0.267294	-0.227858	0.33266	-0.29987
12	7890549	-1.24459	1.38237	1.58539	-0.0841954	1.00271	-0.267294	-0.227858	0.33266	-0.29987
12	7912675	-1.24459	1.38237	1.58539	-0.0841954	1.00271	-0.267294	-0.227858	0.33266	-0.29987
12	7922446	-1.24459	1.38237	1.58539	-0.0841954	1.00271	-0.267294	-0.227858	0.33266	-0.29987
12	7933635	-1.42232	0.863257	1.27071	-0.0841954	0.586317	-0.267294	-0.227858	0.62909	-0.29987
12	7946111	-1.42232	0.863257	1.27071	-0.0841954	0.586317	-0.267294	-0.227858	0.62909	-0.29987
12	7949230	-1.42232	0.863257	1.27071	-0.0841954	0.586317	-0.267294	-0.227858	0.62909	-0.29987
12	7953089	-1.42232	0.863257	1.27071	-0.0841954	0.586317	-0.267294	-0.227858	0.62909	-0.29987
12	7960852	-1.42232	0.863257	1.27071	-0.0841954	0.586317	-0.267294	-0.227858	0.62909	-0.29987
12	7993316	-1.42232	0.863257	1.27071	-0.0841954	0.586317	-0.267294	-0.227858	0.62909	-0.29987
12	8000912	-1.06686	0.863257	1.27071	-0.0841954	0.645802	-0.0808314	-0.227858	0.778531	-0.0716891
12	8008132	-1.06686	0.863257	1.27071	-0.0841954	0.645802	-0.0808314	-0.227858	0.778531	-0.0716891
12	8008179	-1.06686	0.863257	1.27071	-0.0841954	0.645802	-0.0808314	-0.227858	0.778531	-0.0716891
12	8014041	-1.06686	0.863257	1.27071	-0.0841954	0.645802	-0.0808314	-0.227858	0.778531	-0.0716891
12	8023500	-1.06686	0.863257	1.27071	-0.0841954	0.645802	-0.0808314	-0.227858	0.778531	-0.0716891
12	8040921	-1.06686	0.863257	1.27071	-0.0841954	0.645802	-0.0808314	-0.227858	0.778531	-0.0716891
12	8044997	-1.06686	0.863257	1.27071	-0.0841954	0.645802	-0.0808314	-0.227858	0.778531	-0.0716891
12	8057859	-1.06686	0.863257	1.27071	-0.0841954	0.645802	-0.0808314	-0.227858	0.778531	-0.0716891
12	8068227	-1.06686	0.863257	1.27071	-0.0841954	0.645802	-0.0808314	-0.227858	0.778531	-0.0716891
12	8068881	-1.06686	0.863257	1.27071	-0.0841954	0.645802	-0.0808314	-0.227858	0.778531	-0.0716891
12	8075685	-1.06686	0.863257	1.27071	-0.0841954	0.645802	-0.0808314	-0.227858	0.778531	-0.0716891
12	8086083	-1.06686	0.863257	1.27071	-0.0841954	0.645802	-0.0808314	-0.227858	0.778531	-0.0716891
12	8123306	-0.889124	0.603703	0.951112	-0.267414	0.288893	-0.0808314	-0.0368532	0.33266	-0.0716891
12	8143483	-0.889124	0.603703	0.951112	-0.267414	0.288893	-0.0808314	-0.0368532	0.33266	-0.0716891
12	8144661	-0.889124	0.603703	0.951112	-0.267414	0.288893	-0.0808314	-0.0368532	0.33266	-0.0716891
12	8174984	-0.889124	0.603703	0.951112	-0.267414	0.288893	-0.0808314	-0.0368532	0.33266	-0.0716891
12	8190206	-0.889124	0.603703	1.05437	0.099023	0.764772	0.107933	-0.0368532	0.778531	-0.0716891
12	8190351	-0.889124	0.603703	1.05437	0.099023	0.764772	0.107933	-0.0368532	0.778531	-0.0716891
12	8191911	-0.889124	0.603703	1.05437	0.099023	0.764772	0.107933	-0.0368532	0.778531	-0.0716891
12	8211187	-0.889124	0.603703	1.05437	0.099023	0.764772	0.107933	-0.0368532	0.778531	-0.0716891
12	8229647	-0.889124	0.603703	1.05437	0.099023	0.764772	0.107933	-0.0368532	0.778531	-0.0716891
12	8230161	-0.889124	0.603703	1.05437	0.099023	0.764772	0.107933	-0.0368532	0.778531	-0.0716891
12	8240017	-0.889124	0.603703	1.05437	0.099023	0.764772	0.107933	-0.0368532	0.778531	-0.0716891
12	8248367	-0.889124	0.603703	1.05437	0.099023	0.764772	0.107933	-0.0368532	0.778531	-0.0716891
12	8255530	-0.889124	0.603703	1.05437	0.099023	0.764772	0.107933	-0.0368532	0.778531	-0.0716891
12	8267225	-0.889124	0.603703	1.05437	0.099023	0.764772	0.107933	-0.0368532	0.778531	-0.0716891
12	8280755	-0.889124	0.603703	1.05437	0.099023	0.764772	0.107933	-0.0368532	0.778531	-0.0716891
12	8280908	-0.889124	0.603703	1.05437	0.099023	0.764772	0.107933	-0.0368532	0.778531	-0.0716891
12	8281418	-0.889124	0.603703	1.05437	0.099023	0.764772	0.107933	-0.0368532	0.778531	-0.0716891
12	8288403	-0.889124	0.603703	1.05437	0.099023	0.764772	0.107933	-0.0368532	0.778531	-0.0716891
12	8289226	-0.889124	0.603703	1.05437	0.099023	0.764772	0.107933	-0.0368532	0.778531	-0.0716891
12	8291122	-0.889124	0.603703	1.05437	0.099023	0.764772	0.107933	-0.0368532	0.778531	-0.0716891
12	8291206	-0.889124	0.603703	1.05437	0.099023	0.764772	0.107933	-0.0368532	0.778531	-0.0716891
12	8310539	-0.889124	0.473926	1.05437	0.099023	0.764772	0.107933	-0.0368532	0.778531	-0.0716891
12	8315255	-0.889124	0.473926	1.05437	0.099023	0.764772	0.107933	-0.0368532	0.778531	-0.0716891
12	8352832	-0.889124	0.473926	1.05437	0.099023	0.764772	0.107933	-0.0368532	0.778531	-0.0716891
12	8662809	-0.711393	0.0845954	0.951112	-0.0841954	0.586317	0.294396	0.53616	1.2244	0.382219
12	8683721	-0.711393	0.0845954	0.951112	-0.0841954	0.586317	0.294396	0.53616	1.2244	0.382219
12	8686433	-0.711393	0.0845954	0.951112	-0.0841954	0.586317	0.294396	0.53616	1.2244	0.382219
12	8692843	-0.711393	0.0845954	0.951112	-0.0841954	0.586317	0.294396	0.53616	1.2244	0.382219
12	8696661	-0.711393	0.0845954	0.951112	-0.0841954	0.586317	0.294396	0.53616	1.2244	0.382219
12	8697579	-0.711393	0.0845954	0.951112	-0.0841954	0.586317	0.294396	0.53616	1.2244	0.382219
12	8698239	-0.711393	0.0845954	0.951112	-0.0841954	0.586317	0.294396	0.53616	1.2244	0.382219
12	8701165	-0.711393	0.0845954	0.951112	-0.0841954	0.586317	0.294396	0.53616	1.2244	0.382219
12	8704521	-0.711393	0.0845954	0.951112	-0.0841954	0.586317	0.294396	0.53616	1.2244	0.382219
12	8727818	-0.711393	0.0845954	0.951112	-0.0841954	0.586317	0.294396	0.53616	1.2244	0.382219
12	8756791	-0.889124	-0.174959	1.16254	0.099023	0.705287	0.480859	0.53616	1.07496	0.382219
12	8757481	-0.889124	-0.174959	1.16254	0.099023	0.705287	0.480859	0.53616	1.07496	0.382219
12	8758543	-0.889124	-0.174959	1.16254	0.099023	0.705287	0.480859	0.53616	1.07496	0.382219
12	8758810	-0.889124	-0.174959	1.16254	0.099023	0.705287	0.480859	0.53616	1.07496	0.382219
12	8761674	-0.889124	-0.174959	1.16254	0.099023	0.705287	0.480859	0.53616	1.07496	0.382219
12	8800566	-0.711393	-0.0451816	1.27071	0.279765	0.943226	0.480859	0.53616	1.37139	0.610401
12	8805087	-0.711393	-0.0451816	1.27071	0.279765	0.943226	0.480859	0.53616	1.37139	0.610401
12	8805188	-0.711393	-0.0451816	1.27071	0.279765	0.943226	0.480859	0.53616	1.37139	0.610401
12	8808006	-0.711393	-0.0451816	1.27071	0.279765	0.943226	0.480859	0.53616	1.37139	0.610401
12	8808940	-0.711393	-0.0451816	1.27071	0.279765	0.943226	0.480859	0.53616	1.37139	0.610401
12	8845493	-0.711393	-0.0451816	1.27071	0.279765	0.943226	0.480859	0.53616	1.37139	0.610401
12	8873948	-0.711393	-0.0451816	1.27071	0.279765	0.943226	0.480859	0.53616	1.37139	0.610401
12	8881668	-0.711393	-0.0451816	1.27071	0.279765	0.943226	0.480859	0.53616	1.37139	0.610401
12	8891527	-0.711393	-0.0451816	1.27071	0.279765	0.943226	0.480859	0.53616	1.37139	0.610401
12	8911475	-0.711393	-0.0451816	1.27071	0.279765	0.943226	0.480859	0.53616	1.37139	0.610401
12	8924278	-0.711393	-0.0451816	1.27071	0.279765	0.943226	0.480859	0.53616	1.37139	0.610401
12	8969005	-0.711393	-0.0451816	1.27071	0.279765	0.943226	0.480859	0.53616	1.37139	0.610401
12	8977060	-0.711393	-0.0451816	1.27071	0.279765	0.943226	0.480859	0.53616	1.37139	0.610401
12	8981856	-0.711393	-0.0451816	1.48214	0.462984	0.943226	0.669624	0.918169	1.67027	0.610401
12	8991970	-0.711393	-0.0451816	1.48214	0.462984	0.943226	0.669624	0.918169	1.67027	0.610401
12	8995211	-0.711393	-0.0451816	1.48214	0.462984	0.943226	0.669624	0.918169	1.67027	0.610401
12	8995756	-0.711393	-0.0451816	1.48214	0.462984	0.943226	0.669624	0.918169	1.67027	0.610401
12	9004512	-0.711393	-0.0451816	1.48214	0.462984	0.943226	0.669624	0.918169	1.67027	0.610401
12	9009820	-0.711393	-0.0451816	1.48214	0.462984	0.943226	0.669624	0.918169	1.67027	0.610401
12	9010671	-0.711393	-0.0451816	1.48214	0.462984	0.943226	0.669624	0.918169	1.67027	0.610401
12	9012521	-0.711393	-0.0451816	1.48214	0.462984	0.943226	0.669624	0.918169	1.67027	0.610401
12	9013329	-0.711393	-0.0451816	1.48214	0.462984	0.943226	0.669624	0.918169	1.67027	0.610401
12	9014717	-0.711393	-0.0451816	1.48214	0.462984	0.943226	0.669624	0.918169	1.67027	0.610401
12	9020328	-0.711393	-0.0451816	1.48214	0.462984	0.943226	0.669624	0.918169	1.67027	0.610401
12	9020489	-0.711393	-0.0451816	1.48214	0.462984	0.943226	0.669624	0.918169	1.67027	0.610401
12	9020680	-0.711393	-0.0451816	1.48214	0.462984	0.943226	0.669624	0.918169	1.67027	0.610401
12	9020912	-0.711393	-0.0451816	1.48214	0.462984	0.943226	0.669624	0.918169	1.67027	0.610401
12	9021256	-0.711393	-0.0451816	1.48214	0.462984	0.943226	0.669624	0.918169	1.67027	0.610401
12	9023692	-0.711393	-0.0451816	1.48214	0.462984	0.943226	0.669624	0.918169	1.67027	0.610401
12	9027429	-0.711393	-0.0451816	1.48214	0.462984	0.943226	0.669624	0.918169	1.67027	0.610401
12	9029465	-0.711393	-0.0451816	1.48214	0.462984	0.943226	0.669624	0.918169	1.67027	0.610401
12	9029686	-0.711393	-0.0451816	1.48214	0.462984	0.943226	0.669624	0.918169	1.67027	0.610401
12	9033626	-0.711393	-0.0451816	1.48214	0.462984	0.943226	0.669624	0.918169	1.67027	0.610401
12	9038572	-0.711393	-0.0451816	1.48214	0.462984	0.943226	0.669624	0.918169	1.67027	0.610401
12	9042343	-0.711393	-0.0451816	1.48214	0.462984	0.943226	0.669624	0.918169	1.67027	0.610401
12	9045670	-0.533662	-0.0451816	1.48214	0.643726	1.0622	0.856086	0.918169	1.67027	0.610401
12	9064621	-0.533662	-0.0451816	1.48214	0.643726	1.0622	0.856086	0.918169	1.67027	0.610401
12	9065888	-0.533662	-0.0451816	1.48214	0.643726	1.0622	0.856086	0.918169	1.67027	0.610401
12	9077330	-0.533662	-0.0451816	1.48214	0.643726	1.0622	0.856086	0.918169	1.67027	0.610401
12	9079625	-0.533662	-0.0451816	1.48214	0.643726	1.0622	0.856086	0.918169	1.67027	0.610401
12	9087081	-0.533662	-0.0451816	1.48214	0.643726	1.0622	0.856086	0.918169	1.67027	0.610401
12	9099533	-0.533662	-0.0451816	1.48214	0.643726	1.0622	0.856086	0.918169	1.67027	0.610401
12	9108984	-0.533662	-0.0451816	1.48214	0.643726	1.0622	0.856086	0.918169	1.67027	0.610401
12	9137288	-0.533662	-0.0451816	1.48214	0.643726	1.0622	0.856086	0.918169	1.67027	0.610401
12	9153932	-0.533662	-0.0451816	1.48214	0.643726	1.0622	0.856086	0.918169	1.67027	0.610401
12	9163059	-0.533662	-0.0451816	1.48214	0.643726	1.0622	0.856086	0.918169	1.67027	0.610401
12	9164113	-0.533662	-0.0451816	1.48214	0.643726	1.0622	0.856086	0.918169	1.67027	0.610401
12	9173237	-0.533662	-0.0451816	1.48214	0.643726	1.0622	0.856086	0.918169	1.67027	0.610401
12	9205030	-0.533662	-0.0451816	1.48214	0.643726	1.0622	0.856086	0.918169	1.67027	0.610401
12	9222286	-0.533662	-0.0451816	1.48214	0.643726	1.0622	0.856086	0.918169	1.67027	0.610401
12	9250601	-0.533662	-0.0451816	1.48214	0.643726	1.0622	0.856086	0.918169	1.67027	0.610401
12	9263647	-0.533662	-0.0451816	1.48214	0.643726	1.0622	0.856086	0.918169	1.67027	0.610401
12	9267559	-0.533662	-0.0451816	1.48214	0.643726	1.0622	0.856086	0.918169	1.67027	0.610401
12	9274394	-0.533662	-0.0451816	1.48214	0.643726	1.0622	0.856086	0.918169	1.67027	0.610401
12	9279598	-0.533662	-0.0451816	1.48214	0.643726	1.0622	0.856086	0.918169	1.67027	0.610401
12	9287162	-0.533662	-0.0451816	1.48214	0.643726	1.0622	0.856086	0.918169	1.67027	0.610401
12	9303440	-0.533662	-0.0451816	1.48214	0.643726	1.0622	0.856086	0.918169	1.67027	0.610401
12	9314207	-0.533662	-0.0451816	1.48214	0.643726	1.0622	0.856086	0.918169	1.67027	0.610401
12	9316773	-0.533662	-0.0451816	1.48214	0.643726	1.0622	0.856086	0.918169	1.67027	0.610401
12	9320899	-0.533662	-0.0451816	1.48214	0.643726	1.0622	0.856086	0.918169	1.67027	0.610401
12	9330605	-0.533662	-0.0451816	1.48214	0.643726	1.0622	0.856086	0.918169	1.67027	0.610401
12	9333749	-0.533662	-0.0451816	1.48214	0.643726	1.0622	0.856086	0.918169	1.67027	0.610401
12	9334571	-0.533662	-0.0451816	1.48214	0.643726	1.0622	0.856086	0.918169	1.67027	0.610401
12	9336418	-0.533662	-0.0451816	1.48214	0.643726	1.0622	0.856086	0.918169	1.67027	0.610401
12	9345273	-0.533662	-0.0451816	1.48214	0.643726	1.0622	0.856086	0.918169	1.67027	0.610401
12	9345408	-0.533662	-0.0451816	1.48214	0.643726	1.0622	0.856086	0.918169	1.67027	0.610401
12	9351648	-0.533662	-0.0451816	1.48214	0.643726	1.0622	0.856086	0.918169	1.67027	0.610401
12	9352459	-0.533662	-0.0451816	1.48214	0.643726	1.0622	0.856086	0.918169	1.67027	0.610401
12	9362931	-0.533662	-0.0451816	1.48214	0.643726	1.0622	0.856086	0.918169	1.67027	0.610401
12	9371332	-0.533662	-0.0451816	1.48214	0.643726	1.0622	0.856086	0.918169	1.67027	0.610401
12	9376649	-0.533662	-0.0451816	1.48214	0.643726	1.0622	0.856086	0.918169	1.67027	0.610401
12	9393282	-0.355931	-0.174959	1.37397	0.643726	1.11743	1.60424	0.918169	1.81726	0.836128
12	9395807	-0.355931	-0.174959	1.37397	0.643726	1.11743	1.60424	0.918169	1.81726	0.836128
12	9395920	-0.355931	-0.174959	1.37397	0.643726	1.11743	1.60424	0.918169	1.81726	0.836128
12	9398365	-0.355931	-0.174959	1.37397	0.643726	1.11743	1.60424	0.918169	1.81726	0.836128
12	9408619	-0.355931	-0.174959	1.37397	0.643726	1.11743	1.60424	0.918169	1.81726	0.836128
12	9408724	-0.355931	-0.174959	1.37397	0.643726	1.11743	1.60424	0.918169	1.81726	0.836128
12	9409129	-0.355931	-0.174959	1.37397	0.643726	1.11743	1.60424	0.918169	1.81726	0.836128
12	9433057	-0.355931	-0.174959	1.37397	0.643726	1.11743	1.60424	0.918169	1.81726	0.836128
12	9483768	-0.355931	-0.174959	1.37397	0.643726	1.11743	1.60424	0.918169	1.81726	0.836128
12	9484047	-0.355931	-0.174959	1.37397	0.643726	1.11743	1.60424	0.918169	1.81726	0.836128
12	9490426	-0.355931	-0.174959	1.37397	0.643726	1.11743	1.60424	0.918169	1.81726	0.836128
12	9493282	-0.355931	-0.174959	1.37397	0.643726	1.11743	1.60424	0.918169	1.81726	0.836128
12	9494051	-0.355931	-0.174959	1.37397	0.643726	1.11743	1.60424	0.918169	1.81726	0.836128
12	9515054	-0.355931	-0.174959	1.37397	0.643726	1.11743	1.60424	0.918169	1.81726	0.836128
12	9740839	-0.355931	-0.174959	1.37397	0.643726	1.11743	1.60424	0.918169	1.81726	0.836128
12	9747466	-0.355931	-0.174959	1.37397	0.643726	1.11743	1.60424	0.918169	1.81726	0.836128
12	9748766	-0.355931	-0.174959	1.37397	0.643726	1.11743	1.60424	0.918169	1.81726	0.836128
12	9758340	-0.355931	-0.174959	1.37397	0.643726	1.11743	1.60424	0.918169	1.81726	0.836128
12	9770355	-0.355931	-0.174959	1.37397	0.643726	1.11743	1.60424	0.918169	1.81726	0.836128
12	9795254	-0.355931	-0.174959	1.37397	0.643726	1.11743	1.60424	0.918169	1.81726	0.836128
12	9799126	-0.355931	-0.174959	1.37397	0.643726	1.11743	1.60424	0.918169	1.81726	0.836128
12	9811651	-0.355931	-0.174959	1.37397	0.643726	1.11743	1.60424	0.918169	1.81726	0.836128
12	9814019	-0.355931	-0.174959	1.37397	0.643726	1.11743	1.60424	0.918169	1.81726	0.836128
12	9833628	-0.1782	-0.434513	1.16254	0.643726	0.824256	1.41778	0.727164	1.37139	0.382219
12	9851929	-0.1782	-0.434513	1.16254	0.643726	0.824256	1.41778	0.727164	1.37139	0.382219
12	9882328	-0.1782	-0.434513	1.16254	0.643726	0.824256	1.41778	0.727164	1.37139	0.382219
12	9904807	-0.1782	-0.434513	1.16254	0.643726	0.824256	1.41778	0.727164	1.37139	0.382219
12	9905690	-0.1782	-0.434513	1.16254	0.643726	0.824256	1.41778	0.727164	1.37139	0.382219
12	9910164	-0.1782	-0.434513	1.16254	0.643726	0.824256	1.41778	0.727164	1.37139	0.382219
12	9916821	-0.1782	-0.434513	1.16254	0.643726	0.824256	1.41778	0.727164	1.37139	0.382219
12	9917106	-0.1782	-0.434513	1.16254	0.643726	0.824256	1.41778	0.727164	1.37139	0.382219
12	9932070	-0.1782	-0.434513	1.16254	0.643726	0.824256	1.41778	0.727164	1.37139	0.382219
12	9934391	-0.1782	-0.434513	1.16254	0.643726	0.824256	1.41778	0.727164	1.37139	0.382219
12	9935582	-0.1782	-0.434513	1.16254	0.643726	0.824256	1.41778	0.727164	1.37139	0.382219
12	9943700	-0.1782	-0.434513	1.16254	0.643726	0.824256	1.41778	0.727164	1.37139	0.382219
12	9959149	-0.1782	-0.434513	1.16254	0.643726	0.824256	1.41778	0.727164	1.37139	0.382219
12	9968088	-0.1782	-0.434513	1.16254	0.643726	0.824256	1.41778	0.727164	1.37139	0.382219
12	9971982	-0.1782	-0.434513	1.16254	0.643726	0.824256	1.41778	0.727164	1.37139	0.382219
12	9985915	-0.1782	-0.434513	1.16254	0.643726	0.824256	1.41778	0.727164	1.37139	0.382219
12	9991096	-0.000469306	-0.304736	1.16254	0.643726	0.943226	1.23131	0.727164	1.67027	0.382219
12	9997311	-0.000469306	-0.304736	1.16254	0.643726	0.943226	1.23131	0.727164	1.67027	0.382219
12	10006420	-0.000469306	-0.304736	1.16254	0.643726	0.943226	1.23131	0.727164	1.67027	0.382219
12	10008680	-0.000469306	-0.304736	1.16254	0.643726	0.943226	1.23131	0.727164	1.67027	0.382219
12	10010835	-0.000469306	-0.304736	1.16254	0.643726	0.943226	1.23131	0.727164	1.67027	0.382219
12	10020267	-0.000469306	-0.304736	1.16254	0.643726	0.943226	1.23131	0.727164	1.67027	0.382219
12	10022148	-0.000469306	-0.304736	1.16254	0.643726	0.943226	1.23131	0.727164	1.67027	0.382219
12	10041364	-0.000469306	-0.304736	1.16254	0.643726	0.943226	1.23131	0.727164	1.67027	0.382219
12	10044314	-0.000469306	-0.304736	1.16254	0.643726	0.943226	1.23131	0.727164	1.67027	0.382219
12	10045919	-0.000469306	-0.304736	1.16254	0.643726	0.943226	1.23131	0.727164	1.67027	0.382219
12	10046052	-0.000469306	-0.304736	1.16254	0.643726	0.943226	1.23131	0.727164	1.67027	0.382219
12	10048065	-0.000469306	-0.304736	1.16254	0.643726	0.943226	1.23131	0.727164	1.67027	0.382219
12	10069166	-0.000469306	-0.304736	1.16254	0.643726	0.943226	1.23131	0.727164	1.67027	0.382219
12	10074626	-0.000469306	-0.304736	1.16254	0.643726	0.943226	1.23131	0.727164	1.67027	0.382219
12	10075075	-0.000469306	-0.304736	1.16254	0.643726	0.943226	1.23131	0.727164	1.67027	0.382219
12	10079527	-0.000469306	-0.304736	1.16254	0.643726	0.943226	1.23131	0.727164	1.67027	0.382219
12	10091682	-0.000469306	-0.304736	1.16254	0.643726	0.943226	1.23131	0.727164	1.67027	0.382219
12	10094643	-0.000469306	-0.304736	1.16254	0.826945	1.11743	1.23131	0.727164	1.67027	0.610401
12	10094841	-0.000469306	-0.304736	1.16254	0.826945	1.11743	1.23131	0.727164	1.67027	0.610401
12	10102441	-0.000469306	-0.304736	1.16254	0.826945	1.11743	1.23131	0.727164	1.67027	0.610401
12	10113083	-0.000469306	-0.304736	1.16254	0.826945	1.11743	1.23131	0.727164	1.67027	0.610401
12	10121347	-0.000469306	-0.304736	1.16254	0.826945	1.11743	1.23131	0.727164	1.67027	0.610401
12	10123677	-0.000469306	-0.304736	1.16254	0.826945	1.11743	1.23131	0.727164	1.67027	0.610401
12	10131684	-0.000469306	-0.304736	1.16254	0.826945	1.11743	1.23131	0.727164	1.67027	0.610401
12	10132283	-0.000469306	-0.304736	1.16254	0.826945	1.11743	1.23131	0.727164	1.67027	0.610401
12	10137557	-0.000469306	-0.304736	1.16254	0.826945	1.11743	1.23131	0.727164	1.67027	0.610401
12	10142538	-0.000469306	-0.304736	1.16254	0.826945	1.11743	1.23131	0.727164	1.67027	0.610401
12	10147850	-0.000469306	-0.304736	1.16254	0.826945	1.11743	1.23131	0.727164	1.67027	0.610401
12	10148203	-0.000469306	-0.304736	1.16254	0.826945	1.11743	1.23131	0.727164	1.67027	0.610401
12	10160527	-0.000469306	-0.304736	1.16254	0.826945	1.11743	1.23131	0.727164	1.67027	0.610401
12	10165849	-0.000469306	-0.304736	1.16254	0.826945	1.11743	1.23131	0.727164	1.67027	0.610401
12	10165895	-0.000469306	-0.304736	1.16254	0.826945	1.11743	1.23131	0.727164	1.67027	0.610401
12	10170727	-0.000469306	-0.304736	1.16254	0.826945	1.11743	1.23131	0.727164	1.67027	0.610401
12	10174314	-0.000469306	-0.304736	1.16254	0.826945	1.11743	1.23131	0.727164	1.67027	0.610401
12	10176144	-0.000469306	-0.304736	1.16254	0.826945	1.11743	1.23131	0.727164	1.67027	0.610401
12	10176997	-0.000469306	-0.304736	1.16254	0.826945	1.11743	1.23131	0.727164	1.67027	0.610401
12	10186284	-0.1782	-0.0451816	0.739685	0.462984	1.29589	1.04255	0.53616	1.67027	0.382219
12	10188967	-0.1782	-0.0451816	0.739685	0.462984	1.29589	1.04255	0.53616	1.67027	0.382219
12	10196088	-0.1782	-0.0451816	0.739685	0.462984	1.29589	1.04255	0.53616	1.67027	0.382219
12	10219885	-0.1782	-0.0451816	0.739685	0.462984	1.29589	1.04255	0.53616	1.67027	0.382219
12	10222710	-0.1782	-0.0451816	0.739685	0.462984	1.29589	1.04255	0.53616	1.67027	0.382219
12	10241829	-0.1782	-0.0451816	0.739685	0.462984	1.29589	1.04255	0.53616	1.67027	0.382219
12	10244371	-0.1782	-0.0451816	0.739685	0.462984	1.29589	1.04255	0.53616	1.67027	0.382219
12	10245720	-0.1782	-0.0451816	0.739685	0.462984	1.29589	1.04255	0.53616	1.67027	0.382219
12	10251020	-0.1782	-0.0451816	0.739685	0.462984	1.29589	1.04255	0.53616	1.67027	0.382219
12	10262275	-0.1782	-0.0451816	0.739685	0.462984	1.29589	1.04255	0.53616	1.67027	0.382219
12	10268044	-0.1782	-0.0451816	0.739685	0.462984	1.29589	1.04255	0.53616	1.67027	0.382219
12	10268128	-0.1782	-0.0451816	0.739685	0.462984	1.29589	1.04255	0.53616	1.67027	0.382219
12	10271055	-0.1782	-0.0451816	0.739685	0.462984	1.29589	1.04255	0.53616	1.67027	0.382219
12	10276562	-0.1782	-0.0451816	0.739685	0.462984	1.29589	1.04255	0.53616	1.67027	0.382219
12	10281255	-0.1782	-0.0451816	0.739685	0.462984	1.29589	1.04255	0.53616	1.67027	0.382219
12	10282736	-0.1782	-0.0451816	0.739685	0.462984	1.29589	1.04255	0.53616	1.67027	0.382219
12	10283711	-0.1782	-0.0451816	0.739685	0.462984	1.29589	1.04255	0.53616	1.67027	0.382219
12	10285984	-0.1782	-0.0451816	0.739685	0.462984	1.29589	1.04255	0.53616	1.67027	0.382219
12	10295622	-0.1782	-0.0451816	0.739685	0.462984	1.29589	1.04255	0.53616	1.67027	0.382219
12	10311166	-0.1782	-0.0451816	0.739685	0.462984	1.29589	1.04255	0.53616	1.67027	0.382219
12	10311962	-0.1782	-0.0451816	0.739685	0.462984	1.29589	1.04255	0.53616	1.67027	0.382219
12	10315797	-0.1782	-0.0451816	0.739685	0.462984	1.29589	1.04255	0.53616	1.67027	0.382219
12	10318497	-0.1782	-0.0451816	0.739685	0.462984	1.29589	1.04255	0.53616	1.67027	0.382219
12	10320212	-0.1782	-0.0451816	0.739685	0.462984	1.29589	1.04255	0.53616	1.67027	0.382219
12	10330098	-0.1782	-0.0451816	0.739685	0.462984	1.29589	1.04255	0.53616	1.67027	0.382219
12	10331233	-0.1782	-0.0451816	0.739685	0.462984	1.29589	1.04255	0.53616	1.67027	0.382219
12	10332291	-0.1782	-0.0451816	0.739685	0.462984	1.29589	1.04255	0.53616	1.67027	0.382219
12	10333347	-0.1782	-0.0451816	0.739685	0.462984	1.29589	1.04255	0.53616	1.67027	0.382219
12	10335844	-0.1782	-0.0451816	0.739685	0.462984	1.29589	1.04255	0.53616	1.67027	0.382219
12	10350587	-0.1782	-0.0451816	0.739685	0.462984	1.29589	1.04255	0.53616	1.67027	0.382219
12	10350690	-0.1782	-0.0451816	0.739685	0.462984	1.29589	1.04255	0.53616	1.67027	0.382219
12	10364306	-0.1782	-0.0451816	0.739685	0.462984	1.29589	1.04255	0.53616	1.67027	0.382219
12	10364362	-0.1782	-0.0451816	0.739685	0.462984	1.29589	1.04255	0.53616	1.67027	0.382219
12	10373881	-0.1782	-0.0451816	0.84294	0.462984	1.11743	1.04255	0.345156	1.2244	0.382219
12	10391616	-0.1782	-0.0451816	0.84294	0.462984	1.11743	1.04255	0.345156	1.2244	0.382219
12	10393228	-0.1782	-0.0451816	0.84294	0.462984	1.11743	1.04255	0.345156	1.2244	0.382219
12	10393338	-0.1782	-0.0451816	0.84294	0.462984	1.11743	1.04255	0.345156	1.2244	0.382219
12	10396528	-0.1782	-0.0451816	0.84294	0.462984	1.11743	1.04255	0.345156	1.2244	0.382219
12	10402829	-0.1782	-0.0451816	0.84294	0.462984	1.11743	1.04255	0.345156	1.2244	0.382219
12	10403650	-0.1782	-0.0451816	0.84294	0.462984	1.11743	1.04255	0.345156	1.2244	0.382219
12	10424627	-0.1782	-0.0451816	0.84294	0.462984	1.11743	1.04255	0.345156	1.2244	0.382219
12	10454556	-0.1782	-0.0451816	0.84294	0.462984	1.11743	1.04255	0.345156	1.2244	0.382219
12	10462516	-0.1782	-0.0451816	0.84294	0.462984	1.11743	1.04255	0.345156	1.2244	0.382219
12	10466969	-0.1782	-0.0451816	0.84294	0.462984	1.11743	1.04255	0.345156	1.2244	0.382219
12	10467067	-0.1782	-0.0451816	0.84294	0.462984	1.11743	1.04255	0.345156	1.2244	0.382219
12	10479492	-0.1782	-0.0451816	0.84294	0.462984	1.11743	1.04255	0.345156	1.2244	0.382219
12	10482311	-0.1782	-0.0451816	0.84294	0.462984	1.11743	1.04255	0.345156	1.2244	0.382219
12	10484014	-0.1782	-0.0451816	0.84294	0.462984	1.11743	1.04255	0.345156	1.2244	0.382219
12	10509383	-0.1782	0.603703	0.739685	0.279765	1.11743	1.60424	0.345156	1.37139	0.382219
12	10524120	-0.1782	0.603703	0.739685	0.279765	1.11743	1.60424	0.345156	1.37139	0.382219
12	10525740	-0.1782	0.603703	0.739685	0.279765	1.11743	1.60424	0.345156	1.37139	0.382219
12	10537269	-0.1782	0.603703	0.739685	0.279765	1.11743	1.60424	0.345156	1.37139	0.382219
12	10551541	-0.1782	0.603703	0.739685	0.279765	1.11743	1.60424	0.345156	1.37139	0.382219
12	10564329	-0.1782	0.603703	0.739685	0.279765	1.11743	1.60424	0.345156	1.37139	0.382219
12	10604945	-0.1782	0.603703	0.739685	0.279765	1.11743	1.60424	0.345156	1.37139	0.382219
12	10622047	-0.1782	0.603703	0.739685	0.279765	1.11743	1.60424	0.345156	1.37139	0.382219
12	10644877	-0.1782	0.603703	0.739685	0.279765	1.11743	1.60424	0.345156	1.37139	0.382219
12	10666025	-0.1782	0.603703	0.739685	0.279765	1.11743	1.60424	0.345156	1.37139	0.382219
12	10680216	-0.1782	0.603703	0.739685	0.279765	1.11743	1.60424	0.345156	1.37139	0.382219
12	10683329	-0.1782	0.603703	0.739685	0.279765	1.11743	1.60424	0.345156	1.37139	0.382219
12	10698255	-0.1782	0.603703	0.739685	0.279765	1.11743	1.60424	0.345156	1.37139	0.382219
12	10705382	-0.1782	0.603703	0.739685	0.279765	1.11743	1.60424	0.345156	1.37139	0.382219
12	10711622	-0.1782	0.603703	0.739685	0.279765	1.11743	1.60424	0.345156	1.37139	0.382219
12	10722585	-0.1782	0.603703	0.739685	0.279765	1.11743	1.60424	0.345156	1.37139	0.382219
12	10741246	-0.1782	0.603703	0.739685	0.279765	1.11743	1.60424	0.345156	1.37139	0.382219
12	10743718	-0.1782	0.603703	0.739685	0.279765	1.11743	1.60424	0.345156	1.37139	0.382219
12	10748314	-0.1782	0.603703	0.739685	0.279765	1.11743	1.60424	0.345156	1.37139	0.382219
12	10750848	-0.1782	0.603703	0.739685	0.279765	1.11743	1.60424	0.345156	1.37139	0.382219
12	10758528	-0.1782	0.603703	0.739685	0.279765	1.11743	1.60424	0.345156	1.37139	0.382219
12	10760624	-0.1782	0.603703	0.739685	0.279765	1.11743	1.60424	0.345156	1.37139	0.382219
12	10765031	-0.1782	0.603703	0.739685	0.279765	1.11743	1.60424	0.345156	1.37139	0.382219
12	10766798	-0.1782	0.603703	0.739685	0.279765	1.11743	1.60424	0.345156	1.37139	0.382219
12	10774698	-0.1782	0.603703	0.739685	0.279765	1.11743	1.60424	0.345156	1.37139	0.382219
12	10789169	-0.1782	0.603703	0.739685	0.279765	1.11743	1.60424	0.345156	1.37139	0.382219
12	10818244	-0.1782	0.603703	0.739685	0.279765	1.11743	1.60424	0.345156	1.37139	0.382219
12	10820318	-0.1782	0.603703	0.739685	0.279765	1.11743	1.60424	0.345156	1.37139	0.382219
12	10820776	-0.1782	0.603703	0.739685	0.279765	1.11743	1.60424	0.345156	1.37139	0.382219
12	10826158	-0.1782	0.344149	0.420087	-0.0841954	0.824256	1.41778	0.345156	1.07496	0.154038
12	10828750	-0.1782	0.344149	0.420087	-0.0841954	0.824256	1.41778	0.345156	1.07496	0.154038
12	10833668	-0.1782	0.344149	0.420087	-0.0841954	0.824256	1.41778	0.345156	1.07496	0.154038
12	10834865	-0.1782	0.344149	0.420087	-0.0841954	0.824256	1.41778	0.345156	1.07496	0.154038
12	10845947	-0.1782	0.344149	0.420087	-0.0841954	0.824256	1.41778	0.345156	1.07496	0.154038
12	10847800	-0.1782	0.344149	0.420087	-0.0841954	0.824256	1.41778	0.345156	1.07496	0.154038
12	10848364	-0.1782	0.344149	0.420087	-0.0841954	0.824256	1.41778	0.345156	1.07496	0.154038
12	10850077	-0.1782	0.344149	0.420087	-0.0841954	0.824256	1.41778	0.345156	1.07496	0.154038
12	10851658	-0.1782	0.344149	0.420087	-0.0841954	0.824256	1.41778	0.345156	1.07496	0.154038
12	10854537	-0.1782	0.344149	0.420087	-0.0841954	0.824256	1.41778	0.345156	1.07496	0.154038
12	10857611	-0.1782	0.344149	0.420087	-0.0841954	0.824256	1.41778	0.345156	1.07496	0.154038
12	10858817	-0.1782	0.344149	0.420087	-0.0841954	0.824256	1.41778	0.345156	1.07496	0.154038
12	10882349	-0.1782	0.344149	0.420087	-0.0841954	0.824256	1.41778	0.345156	1.07496	0.154038
12	10883422	-0.1782	0.344149	0.420087	-0.0841954	0.824256	1.41778	0.345156	1.07496	0.154038
12	10885863	-0.1782	0.344149	0.420087	-0.0841954	0.824256	1.41778	0.345156	1.07496	0.154038
12	10894570	-0.1782	0.344149	0.420087	-0.0841954	0.824256	1.41778	0.345156	1.07496	0.154038
12	10894663	-0.1782	0.344149	0.420087	-0.0841954	0.824256	1.41778	0.345156	1.07496	0.154038
12	10895087	-0.1782	0.344149	0.420087	-0.0841954	0.824256	1.41778	0.345156	1.07496	0.154038
12	10905462	-0.1782	0.344149	0.420087	-0.0841954	0.824256	1.41778	0.345156	1.07496	0.154038
12	10909412	-0.1782	0.344149	0.420087	-0.0841954	0.824256	1.41778	0.345156	1.07496	0.154038
12	10928951	-0.1782	0.344149	0.420087	-0.0841954	0.824256	1.41778	0.345156	1.07496	0.154038
12	10942441	-0.1782	0.0845954	-0.00768358	-0.267414	0.348378	1.23131	0.53616	1.07496	0.154038
12	10958658	-0.1782	0.0845954	-0.00768358	-0.267414	0.348378	1.23131	0.53616	1.07496	0.154038
12	10961174	-0.1782	0.0845954	-0.00768358	-0.267414	0.348378	1.23131	0.53616	1.07496	0.154038
12	10974741	-0.1782	0.0845954	-0.00768358	-0.267414	0.348378	1.23131	0.53616	1.07496	0.154038
12	10999708	-0.1782	0.0845954	-0.00768358	-0.267414	0.348378	1.23131	0.53616	1.07496	0.154038
12	11033984	-0.1782	0.0845954	-0.00768358	-0.267414	0.348378	1.23131	0.53616	1.07496	0.154038
12	11045512	-0.1782	0.0845954	-0.00768358	-0.267414	0.348378	1.23131	0.53616	1.07496	0.154038
12	11061122	-0.1782	0.0845954	-0.00768358	-0.267414	0.348378	1.23131	0.53616	1.07496	0.154038
12	11086383	-0.1782	0.0845954	-0.00768358	-0.267414	0.348378	1.23131	0.53616	1.07496	0.154038
12	11091432	-0.1782	0.0845954	-0.00768358	-0.267414	0.348378	1.23131	0.53616	1.07496	0.154038
12	11144994	-0.1782	0.0845954	-0.00768358	-0.267414	0.348378	1.23131	0.53616	1.07496	0.154038
12	11149711	-0.1782	0.0845954	-0.00768358	-0.267414	0.348378	1.23131	0.53616	1.07496	0.154038
12	11150033	-0.1782	0.0845954	-0.00768358	-0.267414	0.348378	1.23131	0.53616	1.07496	0.154038
12	11150046	-0.1782	0.0845954	-0.00768358	-0.267414	0.348378	1.23131	0.53616	1.07496	0.154038
12	11151599	-0.1782	0.0845954	-0.00768358	-0.267414	0.348378	1.23131	0.53616	1.07496	0.154038
12	11174276	-0.1782	0.0845954	-0.00768358	-0.267414	0.348378	1.23131	0.53616	1.07496	0.154038
12	11184140	-0.1782	0.0845954	-0.00768358	-0.267414	0.348378	1.23131	0.53616	1.07496	0.154038
12	11329633	-0.1782	0.0845954	-0.00768358	-0.267414	0.348378	1.23131	0.53616	1.07496	0.154038
12	11346562	-0.1782	0.0845954	-0.00768358	-0.267414	0.348378	1.23131	0.53616	1.07496	0.154038
12	11411923	-0.1782	0.0845954	-0.00768358	-0.267414	0.348378	1.23131	0.53616	1.07496	0.154038
12	11458806	-0.1782	0.0845954	-0.00768358	-0.267414	0.348378	1.23131	0.53616	1.07496	0.154038
12	11458899	-0.1782	0.0845954	-0.00768358	-0.267414	0.348378	1.23131	0.53616	1.07496	0.154038
12	11460063	-0.1782	0.0845954	-0.00768358	-0.267414	0.348378	1.23131	0.53616	1.07496	0.154038
12	11575570	-0.355931	0.0845954	-0.00768358	-0.267414	0.407863	1.23131	0.345156	1.07496	0.154038
12	11586642	-0.355931	0.0845954	-0.00768358	-0.267414	0.407863	1.23131	0.345156	1.07496	0.154038
12	11587671	-0.355931	0.0845954	-0.00768358	-0.267414	0.407863	1.23131	0.345156	1.07496	0.154038
12	11587782	-0.355931	0.0845954	-0.00768358	-0.267414	0.407863	1.23131	0.345156	1.07496	0.154038
12	11600320	-0.355931	0.0845954	-0.00768358	-0.267414	0.407863	1.23131	0.345156	1.07496	0.154038
12	11608776	-0.355931	0.0845954	-0.00768358	-0.267414	0.407863	1.23131	0.345156	1.07496	0.154038
12	11613260	-0.355931	0.0845954	-0.00768358	-0.267414	0.407863	1.23131	0.345156	1.07496	0.154038
12	11621349	-0.355931	0.0845954	-0.00768358	-0.267414	0.407863	1.23131	0.345156	1.07496	0.154038
12	11640689	-0.355931	0.0845954	-0.00768358	-0.267414	0.407863	1.23131	0.345156	1.07496	0.154038
12	11641684	-0.355931	0.0845954	-0.00768358	-0.267414	0.407863	1.23131	0.345156	1.07496	0.154038
12	11648418	-0.355931	0.0845954	-0.00768358	-0.267414	0.407863	1.23131	0.345156	1.07496	0.154038
12	11656621	-0.355931	0.0845954	-0.00768358	-0.267414	0.407863	1.23131	0.345156	1.07496	0.154038
12	11658814	-0.355931	0.0845954	-0.00768358	-0.267414	0.407863	1.23131	0.345156	1.07496	0.154038
12	11660451	-0.355931	0.0845954	-0.00768358	-0.267414	0.407863	1.23131	0.345156	1.07496	0.154038
12	11663755	-0.355931	0.0845954	-0.00768358	-0.267414	0.407863	1.23131	0.345156	1.07496	0.154038
12	11673146	-0.355931	0.0845954	-0.00768358	-0.267414	0.407863	1.23131	0.345156	1.07496	0.154038
12	11675873	-0.355931	0.0845954	-0.00768358	-0.267414	0.407863	1.23131	0.345156	1.07496	0.154038
12	11687385	-0.355931	0.0845954	-0.00768358	-0.267414	0.407863	1.23131	0.345156	1.07496	0.154038
12	11697835	-0.355931	0.0845954	-0.21911	-0.448156	0.407863	1.41778	-0.0368532	1.07496	0.154038
12	11701488	-0.355931	0.0845954	-0.21911	-0.448156	0.407863	1.41778	-0.0368532	1.07496	0.154038
12	11709083	-0.355931	0.0845954	-0.21911	-0.448156	0.407863	1.41778	-0.0368532	1.07496	0.154038
12	11740163	-0.355931	0.0845954	-0.21911	-0.448156	0.407863	1.41778	-0.0368532	1.07496	0.154038
12	11748532	-0.355931	0.0845954	-0.21911	-0.448156	0.407863	1.41778	-0.0368532	1.07496	0.154038
12	11757164	-0.355931	0.0845954	-0.21911	-0.448156	0.407863	1.41778	-0.0368532	1.07496	0.154038
12	11757867	-0.355931	0.0845954	-0.110938	0.099023	0.586317	1.23131	-0.609866	1.07496	-0.0716891
12	11768969	-0.355931	0.0845954	-0.110938	0.099023	0.586317	1.23131	-0.609866	1.07496	-0.0716891
12	11776232	-0.355931	0.0845954	-0.110938	0.099023	0.586317	1.23131	-0.609866	1.07496	-0.0716891
12	11783511	-0.355931	0.0845954	-0.110938	0.099023	0.586317	1.23131	-0.609866	1.07496	-0.0716891
12	11794636	-0.355931	0.0845954	-0.110938	0.099023	0.586317	1.23131	-0.609866	1.07496	-0.0716891
12	11809340	-0.355931	0.0845954	-0.110938	0.099023	0.586317	1.23131	-0.609866	1.07496	-0.0716891
12	11836602	-0.355931	0.0845954	-0.110938	0.099023	0.586317	1.23131	-0.609866	1.07496	-0.0716891
12	11846901	-0.355931	0.0845954	-0.110938	0.099023	0.586317	1.23131	-0.609866	1.07496	-0.0716891
12	11848493	-0.355931	0.0845954	-0.110938	0.099023	0.586317	1.23131	-0.609866	1.07496	-0.0716891
12	11850632	-0.355931	0.0845954	-0.110938	0.099023	0.586317	1.23131	-0.609866	1.07496	-0.0716891
12	11852495	-0.355931	0.0845954	-0.110938	0.099023	0.586317	1.23131	-0.609866	1.07496	-0.0716891
12	11855624	-0.355931	0.0845954	-0.110938	0.099023	0.586317	1.23131	-0.609866	1.07496	-0.0716891
12	11864281	-0.355931	0.0845954	-0.110938	0.099023	0.586317	1.23131	-0.609866	1.07496	-0.0716891
12	11888423	-0.355931	0.0845954	-0.00768358	0.099023	0.169924	1.41778	-0.609866	1.07496	-0.0716891
12	11907128	-0.355931	0.0845954	-0.00768358	0.099023	0.169924	1.41778	-0.609866	1.07496	-0.0716891
12	11910016	-0.355931	0.0845954	-0.00768358	0.099023	0.169924	1.41778	-0.609866	1.07496	-0.0716891
12	11911214	-0.355931	0.0845954	-0.00768358	0.099023	0.169924	1.41778	-0.609866	1.07496	-0.0716891
12	11912367	-0.355931	0.0845954	-0.00768358	0.099023	0.169924	1.41778	-0.609866	1.07496	-0.0716891
12	11913360	-0.355931	0.0845954	-0.00768358	0.099023	0.169924	1.41778	-0.609866	1.07496	-0.0716891
12	11916325	-0.355931	0.0845954	-0.00768358	0.099023	0.169924	1.41778	-0.609866	1.07496	-0.0716891
12	11916908	-0.355931	0.0845954	-0.00768358	0.099023	0.169924	1.41778	-0.609866	1.07496	-0.0716891
12	11917397	-0.355931	0.0845954	-0.00768358	0.099023	0.169924	1.41778	-0.609866	1.07496	-0.0716891
12	11919822	-0.355931	0.0845954	-0.00768358	0.099023	0.169924	1.41778	-0.609866	1.07496	-0.0716891
12	11922337	-0.355931	0.0845954	-0.00768358	0.099023	0.169924	1.41778	-0.609866	1.07496	-0.0716891
12	11927460	-0.355931	0.0845954	-0.00768358	0.099023	0.169924	1.41778	-0.609866	1.07496	-0.0716891
12	11929481	-0.355931	0.0845954	-0.00768358	0.099023	0.169924	1.41778	-0.609866	1.07496	-0.0716891
12	11931259	-0.355931	0.0845954	-0.00768358	0.099023	0.169924	1.41778	-0.609866	1.07496	-0.0716891
12	11934852	-0.355931	0.0845954	-0.00768358	0.099023	0.169924	1.41778	-0.609866	1.07496	-0.0716891
12	11941579	-0.355931	0.0845954	-0.00768358	0.099023	0.169924	1.41778	-0.609866	1.07496	-0.0716891
12	11942777	-0.355931	0.0845954	-0.00768358	0.099023	0.169924	1.41778	-0.609866	1.07496	-0.0716891
12	11944328	-0.000469306	0.214372	0.311915	0.099023	0.407863	0.669624	-0.991875	1.07496	0.382219
12	11952424	-0.000469306	0.214372	0.311915	0.099023	0.407863	0.669624	-0.991875	1.07496	0.382219
12	11955338	-0.000469306	0.214372	0.311915	0.099023	0.407863	0.669624	-0.991875	1.07496	0.382219
12	11955998	-0.000469306	0.214372	0.311915	0.099023	0.407863	0.669624	-0.991875	1.07496	0.382219
12	11957068	-0.000469306	0.214372	0.311915	0.099023	0.407863	0.669624	-0.991875	1.07496	0.382219
12	11962573	-0.000469306	0.214372	0.311915	0.099023	0.407863	0.669624	-0.991875	1.07496	0.382219
12	11965477	-0.000469306	0.214372	0.311915	0.099023	0.407863	0.669624	-0.991875	1.07496	0.382219
12	11968585	-0.000469306	0.214372	0.311915	0.099023	0.407863	0.669624	-0.991875	1.07496	0.382219
12	11969570	-0.000469306	0.214372	0.311915	0.099023	0.407863	0.669624	-0.991875	1.07496	0.382219
12	11977949	-0.000469306	0.214372	0.311915	0.099023	0.407863	0.669624	-0.991875	1.07496	0.382219
12	11980828	-0.000469306	0.214372	0.311915	0.099023	0.407863	0.669624	-0.991875	1.07496	0.382219
12	11981298	-0.000469306	0.214372	0.311915	0.099023	0.407863	0.669624	-0.991875	1.07496	0.382219
12	11982163	-0.000469306	0.214372	0.311915	0.099023	0.407863	0.669624	-0.991875	1.07496	0.382219
12	11990610	-0.000469306	0.214372	0.311915	0.099023	0.407863	0.669624	-0.991875	1.07496	0.382219
12	11994633	-0.000469306	0.214372	0.311915	0.099023	0.407863	0.669624	-0.991875	1.07496	0.382219
12	12004154	-0.355931	0.214372	0.311915	-0.0841954	0.050954	0.669624	-0.991875	0.927971	0.382219
12	12004731	-0.355931	0.214372	0.311915	-0.0841954	0.050954	0.669624	-0.991875	0.927971	0.382219
12	12005720	-0.355931	0.214372	0.311915	-0.0841954	0.050954	0.669624	-0.991875	0.927971	0.382219
12	12008864	-0.355931	0.214372	0.311915	-0.0841954	0.050954	0.669624	-0.991875	0.927971	0.382219
12	12010736	-0.355931	0.214372	0.311915	-0.0841954	0.050954	0.669624	-0.991875	0.927971	0.382219
12	12013572	-0.355931	0.214372	0.311915	-0.0841954	0.050954	0.669624	-0.991875	0.927971	0.382219
12	12013985	-0.355931	0.214372	0.311915	-0.0841954	0.050954	0.669624	-0.991875	0.927971	0.382219
12	12016008	-0.355931	0.214372	0.311915	-0.0841954	0.050954	0.669624	-0.991875	0.927971	0.382219
12	12016183	-0.355931	0.214372	0.311915	-0.0841954	0.050954	0.669624	-0.991875	0.927971	0.382219
12	12019939	-0.355931	0.214372	0.311915	-0.0841954	0.050954	0.669624	-0.991875	0.927971	0.382219
12	12023773	-0.355931	0.214372	0.311915	-0.0841954	0.050954	0.669624	-0.991875	0.927971	0.382219
12	12023941	-0.355931	0.214372	0.311915	-0.0841954	0.050954	0.669624	-0.991875	0.927971	0.382219
12	12027745	-0.355931	0.214372	0.311915	-0.0841954	0.050954	0.669624	-0.991875	0.927971	0.382219
12	12030306	-0.355931	0.214372	0.311915	-0.0841954	0.050954	0.669624	-0.991875	0.927971	0.382219
12	12033871	-0.355931	0.214372	0.311915	-0.0841954	0.050954	0.669624	-0.991875	0.927971	0.382219
12	12035649	-0.355931	0.214372	0.311915	-0.0841954	0.050954	0.669624	-0.991875	0.927971	0.382219
12	12039753	-0.355931	0.214372	0.311915	-0.0841954	0.050954	0.669624	-0.991875	0.927971	0.382219
12	12042459	-0.355931	0.214372	0.20866	-0.267414	0.110439	0.669624	-0.991875	1.07496	0.154038
12	12042697	-0.355931	0.214372	0.20866	-0.267414	0.110439	0.669624	-0.991875	1.07496	0.154038
12	12047277	-0.355931	0.214372	0.20866	-0.267414	0.110439	0.669624	-0.991875	1.07496	0.154038
12	12052702	-0.355931	0.214372	0.20866	-0.267414	0.110439	0.669624	-0.991875	1.07496	0.154038
12	12055043	-0.355931	0.214372	0.20866	-0.267414	0.110439	0.669624	-0.991875	1.07496	0.154038
12	12072752	-0.355931	0.214372	0.20866	-0.267414	0.110439	0.669624	-0.991875	1.07496	0.154038
12	12077976	-0.355931	0.214372	0.20866	-0.267414	0.110439	0.669624	-0.991875	1.07496	0.154038
12	12084073	-0.000469306	-0.174959	-0.110938	-0.267414	0.229408	0.669624	-0.800871	1.07496	0.154038
12	12094475	-0.000469306	-0.174959	-0.110938	-0.267414	0.229408	0.669624	-0.800871	1.07496	0.154038
12	12097121	-0.000469306	-0.174959	-0.110938	-0.267414	0.229408	0.669624	-0.800871	1.07496	0.154038
12	12097249	-0.000469306	-0.174959	-0.110938	-0.267414	0.229408	0.669624	-0.800871	1.07496	0.154038
12	12106881	-0.000469306	-0.174959	-0.110938	-0.267414	0.229408	0.669624	-0.800871	1.07496	0.154038
12	12107984	-0.000469306	-0.174959	-0.110938	-0.267414	0.229408	0.669624	-0.800871	1.07496	0.154038
12	12109505	-0.000469306	-0.174959	-0.110938	-0.267414	0.229408	0.669624	-0.800871	1.07496	0.154038
12	12109775	-0.000469306	-0.174959	-0.110938	-0.267414	0.229408	0.669624	-0.800871	1.07496	0.154038
12	12111263	-0.000469306	-0.174959	-0.110938	-0.267414	0.229408	0.669624	-0.800871	1.07496	0.154038
12	12114780	-0.000469306	-0.174959	-0.110938	-0.267414	0.229408	0.669624	-0.800871	1.07496	0.154038
12	12119414	0.358284	-0.0451816	0.20866	-0.267414	0.110439	0.669624	-0.418862	1.37139	0.154038
12	12126594	0.358284	-0.0451816	0.20866	-0.267414	0.110439	0.669624	-0.418862	1.37139	0.154038
12	12136008	0.358284	-0.0451816	0.20866	-0.267414	0.110439	0.669624	-0.418862	1.37139	0.154038
12	12144008	0.358284	-0.0451816	0.20866	-0.267414	0.110439	0.669624	-0.418862	1.37139	0.154038
12	12145941	0.358284	-0.0451816	0.20866	-0.267414	0.110439	0.669624	-0.418862	1.37139	0.154038
12	12162399	0.358284	-0.0451816	0.20866	-0.267414	0.110439	0.669624	-0.418862	1.37139	0.154038
12	12171849	0.358284	-0.0451816	0.20866	-0.267414	0.110439	0.669624	-0.418862	1.37139	0.154038
12	12172270	0.358284	-0.0451816	0.20866	-0.267414	0.110439	0.669624	-0.418862	1.37139	0.154038
12	12182501	0.358284	-0.0451816	0.20866	-0.267414	0.110439	0.669624	-0.418862	1.37139	0.154038
12	12185968	0.358284	-0.0451816	0.20866	-0.267414	0.110439	0.669624	-0.418862	1.37139	0.154038
12	12186453	0.358284	-0.0451816	0.20866	-0.267414	0.110439	0.669624	-0.418862	1.37139	0.154038
12	12191552	0.358284	-0.0451816	0.20866	-0.267414	0.110439	0.669624	-0.418862	1.37139	0.154038
12	12192014	0.358284	-0.0451816	0.20866	-0.267414	0.110439	0.669624	-0.418862	1.37139	0.154038
12	12193335	0.358284	-0.0451816	0.20866	-0.267414	0.110439	0.669624	-0.418862	1.37139	0.154038
12	12202173	0.358284	-0.0451816	0.20866	-0.267414	0.110439	0.669624	-0.418862	1.37139	0.154038
12	12208578	0.358284	-0.0451816	0.20866	-0.267414	0.110439	0.669624	-0.418862	1.37139	0.154038
12	12208651	0.358284	-0.0451816	0.20866	-0.267414	0.110439	0.669624	-0.418862	1.37139	0.154038
12	12208769	0.358284	-0.0451816	0.20866	-0.267414	0.110439	0.669624	-0.418862	1.37139	0.154038
12	12219027	0.358284	-0.0451816	0.20866	-0.267414	0.110439	0.669624	-0.418862	1.37139	0.154038
12	12222034	0.358284	-0.0451816	0.20866	-0.267414	0.110439	0.669624	-0.418862	1.37139	0.154038
12	12227150	0.358284	-0.0451816	0.20866	-0.267414	0.110439	0.669624	-0.418862	1.37139	0.154038
12	12228887	0.358284	-0.0451816	0.20866	-0.267414	0.110439	0.669624	-0.418862	1.37139	0.154038
12	12237729	0.358284	0.0845954	-0.00768358	-0.0841954	0.526832	0.669624	-0.418862	1.67027	0.382219
12	12238317	0.358284	0.0845954	-0.00768358	-0.0841954	0.526832	0.669624	-0.418862	1.67027	0.382219
12	12242810	0.358284	0.0845954	-0.00768358	-0.0841954	0.526832	0.669624	-0.418862	1.67027	0.382219
12	12243097	0.358284	0.0845954	-0.00768358	-0.0841954	0.526832	0.669624	-0.418862	1.67027	0.382219
12	12244301	0.358284	0.0845954	-0.00768358	-0.0841954	0.526832	0.669624	-0.418862	1.67027	0.382219
12	12248099	0.358284	0.0845954	-0.00768358	-0.0841954	0.526832	0.669624	-0.418862	1.67027	0.382219
12	12248280	0.358284	0.0845954	-0.00768358	-0.0841954	0.526832	0.669624	-0.418862	1.67027	0.382219
12	12249224	0.358284	0.0845954	-0.00768358	-0.0841954	0.526832	0.669624	-0.418862	1.67027	0.382219
12	12253591	0.358284	0.0845954	-0.00768358	-0.0841954	0.526832	0.669624	-0.418862	1.67027	0.382219
12	12269960	0.358284	0.0845954	-0.00768358	-0.0841954	0.526832	0.669624	-0.418862	1.67027	0.382219
12	12279361	0.358284	0.0845954	-0.00768358	-0.0841954	0.526832	0.669624	-0.418862	1.67027	0.382219
12	12284915	0.358284	0.0845954	-0.00768358	-0.0841954	0.526832	0.669624	-0.418862	1.67027	0.382219
12	12296956	0.358284	0.0845954	-0.00768358	-0.0841954	0.526832	0.669624	-0.418862	1.67027	0.382219
12	12299769	0.358284	0.0845954	-0.00768358	-0.0841954	0.526832	0.669624	-0.418862	1.67027	0.382219
12	12309687	0.358284	0.0845954	-0.00768358	-0.0841954	0.526832	0.669624	-0.418862	1.67027	0.382219
12	12315880	0.358284	0.0845954	-0.00768358	-0.0841954	0.526832	0.669624	-0.418862	1.67027	0.382219
12	12331327	0.358284	0.0845954	-0.00768358	-0.0841954	0.526832	0.669624	-0.418862	1.67027	0.382219
12	12336966	0.358284	0.0845954	-0.00768358	-0.0841954	0.526832	0.669624	-0.418862	1.67027	0.382219
12	12342821	0.358284	0.0845954	-0.00768358	-0.0841954	0.526832	0.669624	-0.418862	1.67027	0.382219
12	12350113	0.358284	0.0845954	-0.00768358	-0.0841954	0.526832	0.669624	-0.418862	1.67027	0.382219
12	12361919	0.358284	0.0845954	-0.00768358	-0.0841954	0.526832	0.669624	-0.418862	1.67027	0.382219
12	12365325	0.358284	0.0845954	-0.00768358	-0.0841954	0.526832	0.669624	-0.418862	1.67027	0.382219
12	12372787	0.358284	0.0845954	-0.00768358	-0.0841954	0.526832	0.669624	-0.418862	1.67027	0.382219
12	12393895	0.358284	0.0845954	-0.00768358	-0.0841954	0.526832	0.669624	-0.418862	1.67027	0.382219
12	12410964	0.358284	0.0845954	-0.00768358	-0.0841954	0.526832	0.669624	-0.418862	1.67027	0.382219
12	12412795	0.358284	0.0845954	-0.00768358	-0.0841954	0.526832	0.669624	-0.418862	1.67027	0.382219
12	12430036	0.358284	0.214372	-0.21911	-0.0841954	0.705287	0.294396	-0.418862	1.81726	0.610401
12	12439431	0.358284	0.214372	-0.21911	-0.0841954	0.705287	0.294396	-0.418862	1.81726	0.610401
12	12439516	0.358284	0.214372	-0.21911	-0.0841954	0.705287	0.294396	-0.418862	1.81726	0.610401
12	12444014	0.358284	0.214372	-0.21911	-0.0841954	0.705287	0.294396	-0.418862	1.81726	0.610401
12	12458534	0.358284	0.214372	-0.21911	-0.0841954	0.705287	0.294396	-0.418862	1.81726	0.610401
12	12463407	0.358284	0.214372	-0.21911	-0.0841954	0.705287	0.294396	-0.418862	1.81726	0.610401
12	12472918	0.358284	0.214372	-0.21911	-0.0841954	0.705287	0.294396	-0.418862	1.81726	0.610401
12	12480088	0.358284	0.214372	-0.21911	-0.0841954	0.705287	0.294396	-0.418862	1.81726	0.610401
12	12482448	0.358284	0.214372	-0.21911	-0.0841954	0.705287	0.294396	-0.418862	1.81726	0.610401
12	12488067	0.358284	0.214372	-0.21911	-0.0841954	0.764772	0.480859	-0.418862	1.81726	0.610401
12	12494084	0.358284	0.214372	-0.21911	-0.0841954	0.764772	0.480859	-0.418862	1.81726	0.610401
12	12495959	0.358284	0.214372	-0.21911	-0.0841954	0.764772	0.480859	-0.418862	1.81726	0.610401
12	12496086	0.358284	0.214372	-0.21911	-0.0841954	0.764772	0.480859	-0.418862	1.81726	0.610401
12	12502001	0.358284	0.214372	-0.21911	-0.0841954	0.764772	0.480859	-0.418862	1.81726	0.610401
12	12515184	0.358284	0.214372	-0.21911	-0.0841954	0.764772	0.480859	-0.418862	1.81726	0.610401
12	12515329	0.358284	0.214372	-0.21911	-0.0841954	0.764772	0.480859	-0.418862	1.81726	0.610401
12	12544266	0.177262	0.344149	-0.322365	-0.0841954	0.824256	1.23131	-0.227858	2.26313	0.836128
12	12549503	0.177262	0.344149	-0.322365	-0.0841954	0.824256	1.23131	-0.227858	2.26313	0.836128
12	12577950	0.177262	0.344149	-0.322365	-0.0841954	0.824256	1.23131	-0.227858	2.26313	0.836128
12	12592686	0.177262	0.344149	-0.322365	-0.0841954	0.824256	1.23131	-0.227858	2.26313	0.836128
12	12599949	0.177262	0.344149	-0.322365	-0.0841954	0.824256	1.23131	-0.227858	2.26313	0.836128
12	12606527	0.177262	0.344149	-0.322365	-0.0841954	0.824256	1.23131	-0.227858	2.26313	0.836128
12	12607856	0.177262	0.344149	-0.322365	-0.0841954	0.824256	1.23131	-0.227858	2.26313	0.836128
12	12617227	0.177262	0.344149	-0.322365	-0.0841954	0.824256	1.23131	-0.227858	2.26313	0.836128
12	12617367	0.177262	0.344149	-0.322365	-0.0841954	0.824256	1.23131	-0.227858	2.26313	0.836128
12	12618690	0.177262	0.344149	-0.322365	-0.0841954	0.824256	1.23131	-0.227858	2.26313	0.836128
12	12624241	0.177262	0.344149	-0.322365	-0.0841954	0.824256	1.23131	-0.227858	2.26313	0.836128
12	12634110	0.177262	0.344149	-0.322365	-0.0841954	0.824256	1.23131	-0.227858	2.26313	0.836128
12	12652734	0.177262	0.344149	-0.322365	-0.0841954	0.824256	1.23131	-0.227858	2.26313	0.836128
12	12659894	0.177262	0.344149	-0.322365	-0.0841954	0.824256	1.23131	-0.227858	2.26313	0.836128
12	12660925	0.177262	0.344149	-0.322365	-0.0841954	0.824256	1.23131	-0.227858	2.26313	0.836128
12	12663270	0.177262	0.344149	-0.322365	-0.0841954	0.824256	1.23131	-0.227858	2.26313	0.836128
12	12665246	0.177262	0.344149	-0.322365	-0.0841954	0.824256	1.23131	-0.227858	2.26313	0.836128
12	12673551	0.177262	0.344149	-0.322365	-0.0841954	0.824256	1.23131	-0.227858	2.26313	0.836128
12	12674965	0.177262	0.344149	-0.322365	-0.0841954	0.824256	1.23131	-0.227858	2.26313	0.836128
12	12679124	0.177262	0.344149	-0.322365	-0.0841954	0.824256	1.23131	-0.227858	2.26313	0.836128
12	12688181	0.177262	0.344149	-0.322365	-0.0841954	0.824256	1.23131	-0.227858	2.26313	0.836128
12	12691728	0.177262	0.344149	-0.322365	-0.0841954	0.824256	1.23131	-0.227858	2.26313	0.836128
12	12721298	0.177262	0.344149	-0.322365	-0.0841954	0.824256	1.23131	-0.227858	2.26313	0.836128
12	12736119	0.536015	0.603703	-0.00768358	-0.0841954	1.2364	2.16593	-0.0368532	2.26313	1.06431
12	12736912	0.536015	0.603703	-0.00768358	-0.0841954	1.2364	2.16593	-0.0368532	2.26313	1.06431
12	12741069	0.536015	0.603703	-0.00768358	-0.0841954	1.2364	2.16593	-0.0368532	2.26313	1.06431
12	12746585	0.536015	0.603703	-0.00768358	-0.0841954	1.2364	2.16593	-0.0368532	2.26313	1.06431
12	12769507	0.536015	0.603703	-0.00768358	-0.0841954	1.2364	2.16593	-0.0368532	2.26313	1.06431
12	12796872	0.536015	0.603703	-0.00768358	-0.0841954	1.2364	2.16593	-0.0368532	2.26313	1.06431
12	12808075	0.536015	0.603703	-0.00768358	-0.0841954	1.2364	2.16593	-0.0368532	2.26313	1.06431
12	12810654	0.536015	0.603703	-0.00768358	-0.0841954	1.2364	2.16593	-0.0368532	2.26313	1.06431
12	12814818	0.536015	0.603703	-0.00768358	-0.0841954	1.2364	2.16593	-0.0368532	2.26313	1.06431
12	12816097	0.536015	0.603703	-0.00768358	-0.0841954	1.2364	2.16593	-0.0368532	2.26313	1.06431
12	12817947	0.536015	0.603703	-0.00768358	-0.0841954	1.2364	2.16593	-0.0368532	2.26313	1.06431
12	12823421	0.536015	0.603703	-0.00768358	-0.0841954	1.2364	2.16593	-0.0368532	2.26313	1.06431
12	12828050	0.536015	0.603703	-0.00768358	-0.0841954	1.2364	2.16593	-0.0368532	2.26313	1.06431
12	12828528	0.536015	0.603703	-0.00768358	-0.0841954	1.2364	2.16593	-0.0368532	2.26313	1.06431
12	12829914	0.536015	0.603703	-0.00768358	-0.0841954	1.2364	2.16593	-0.0368532	2.26313	1.06431
12	12849826	0.536015	0.603703	-0.00768358	-0.0841954	1.2364	2.16593	-0.0368532	2.26313	1.06431
12	12860157	0.536015	0.603703	-0.00768358	-0.0841954	1.2364	2.16593	-0.0368532	2.26313	1.06431
12	12860416	0.536015	0.603703	-0.00768358	-0.0841954	1.2364	2.16593	-0.0368532	2.26313	1.06431
12	12864389	0.536015	0.603703	-0.00768358	-0.0841954	1.2364	2.16593	-0.0368532	2.26313	1.06431
12	12868452	0.536015	0.603703	-0.00768358	-0.0841954	1.2364	2.16593	-0.0368532	2.26313	1.06431
12	12870695	0.536015	0.603703	-0.00768358	-0.0841954	1.2364	2.16593	-0.0368532	2.26313	1.06431
12	12879570	0.536015	0.603703	-0.00768358	-0.0841954	1.2364	2.16593	-0.0368532	2.26313	1.06431
12	12882328	0.536015	0.603703	-0.00768358	-0.0841954	1.2364	2.16593	-0.0368532	2.26313	1.06431
12	12902011	0.358284	0.344149	-0.110938	-0.0841954	1.00271	1.97947	-0.227858	2.26313	0.836128
12	12910304	0.358284	0.344149	-0.110938	-0.0841954	1.00271	1.97947	-0.227858	2.26313	0.836128
12	12932281	0.358284	0.344149	-0.110938	-0.0841954	1.00271	1.97947	-0.227858	2.26313	0.836128
12	12937928	0.358284	0.344149	-0.110938	-0.0841954	1.00271	1.97947	-0.227858	2.26313	0.836128
12	12941013	0.358284	0.344149	-0.110938	-0.0841954	1.00271	1.97947	-0.227858	2.26313	0.836128
12	12942264	0.358284	0.344149	-0.110938	-0.0841954	1.00271	1.97947	-0.227858	2.26313	0.836128
12	12942533	0.358284	0.344149	-0.110938	-0.0841954	1.00271	1.97947	-0.227858	2.26313	0.836128
12	12942890	0.358284	0.344149	-0.110938	-0.0841954	1.00271	1.97947	-0.227858	2.26313	0.836128
12	12973420	0.536015	0.73348	0.631513	0.099023	1.83125	2.35239	0.154151	2.26313	1.06431
12	12973815	0.536015	0.73348	0.631513	0.099023	1.83125	2.35239	0.154151	2.26313	1.06431
12	12989658	0.536015	0.73348	0.631513	0.099023	1.83125	2.35239	0.154151	2.26313	1.06431
12	12990341	0.536015	0.73348	0.631513	0.099023	1.83125	2.35239	0.154151	2.26313	1.06431
12	12990869	0.536015	0.73348	0.631513	0.099023	1.83125	2.35239	0.154151	2.26313	1.06431
12	12991526	0.536015	0.73348	0.631513	0.099023	1.83125	2.35239	0.154151	2.26313	1.06431
12	13008860	0.536015	0.73348	0.631513	0.099023	1.83125	2.35239	0.154151	2.26313	1.06431
12	13009379	0.536015	0.73348	0.631513	0.099023	1.83125	2.35239	0.154151	2.26313	1.06431
12	13017111	0.536015	0.73348	0.631513	0.099023	1.83125	2.35239	0.154151	2.26313	1.06431
12	13021694	0.536015	0.73348	0.631513	0.099023	1.83125	2.35239	0.154151	2.26313	1.06431
12	13022151	0.536015	0.73348	0.631513	0.099023	1.83125	2.35239	0.154151	2.26313	1.06431
12	13026054	0.536015	0.73348	0.631513	0.099023	1.83125	2.35239	0.154151	2.26313	1.06431
12	13031889	0.536015	0.73348	0.631513	0.099023	1.83125	2.35239	0.154151	2.26313	1.06431
12	13033985	0.536015	0.73348	0.631513	0.099023	1.83125	2.35239	0.154151	2.26313	1.06431
12	13034478	0.536015	0.73348	0.631513	0.099023	1.83125	2.35239	0.154151	2.26313	1.06431
12	13035720	0.891477	0.993034	0.739685	0.099023	1.83125	2.35239	-0.0368532	2.11369	1.06431
12	13037300	0.891477	0.993034	0.739685	0.099023	1.83125	2.35239	-0.0368532	2.11369	1.06431
12	13043119	0.891477	0.993034	0.739685	0.099023	1.83125	2.35239	-0.0368532	2.11369	1.06431
12	13046125	0.891477	0.993034	0.739685	0.099023	1.83125	2.35239	-0.0368532	2.11369	1.06431
12	13048398	0.891477	0.993034	0.739685	0.099023	1.83125	2.35239	-0.0368532	2.11369	1.06431
12	13050419	0.891477	0.993034	0.739685	0.099023	1.83125	2.35239	-0.0368532	2.11369	1.06431
12	13052677	0.891477	0.993034	0.739685	0.099023	1.83125	2.35239	-0.0368532	2.11369	1.06431
12	13053909	0.891477	0.993034	0.739685	0.099023	1.83125	2.35239	-0.0368532	2.11369	1.06431
12	13054234	0.891477	0.993034	0.739685	0.099023	1.83125	2.35239	-0.0368532	2.11369	1.06431
12	13057157	0.891477	0.993034	0.739685	0.099023	1.83125	2.35239	-0.0368532	2.11369	1.06431
12	13066220	0.891477	0.993034	0.739685	0.099023	1.83125	2.35239	-0.0368532	2.11369	1.06431
12	13083137	1.06921	1.38237	0.631513	0.462984	1.89073	1.97947	-0.418862	2.11369	1.51822
12	13087061	1.06921	1.38237	0.631513	0.462984	1.89073	1.97947	-0.418862	2.11369	1.51822
12	13090831	1.06921	1.38237	0.631513	0.462984	1.89073	1.97947	-0.418862	2.11369	1.51822
12	13093342	1.06921	1.38237	0.631513	0.462984	1.89073	1.97947	-0.418862	2.11369	1.51822
12	13097327	1.06921	1.38237	0.631513	0.462984	1.89073	1.97947	-0.418862	2.11369	1.51822
12	13097345	1.06921	1.38237	0.631513	0.462984	1.89073	1.97947	-0.418862	2.11369	1.51822
12	13100332	1.06921	1.38237	0.631513	0.462984	1.89073	1.97947	-0.418862	2.11369	1.51822
12	13103266	1.06921	1.38237	0.631513	0.462984	1.89073	1.97947	-0.418862	2.11369	1.51822
12	13113777	1.06921	1.38237	0.631513	0.462984	1.89073	1.97947	-0.418862	2.11369	1.51822
12	13116794	1.06921	1.38237	0.631513	0.462984	1.89073	1.97947	-0.418862	2.11369	1.51822
12	13119048	1.06921	1.38237	0.631513	0.462984	1.89073	1.97947	-0.418862	2.11369	1.51822
12	13126464	1.06921	1.38237	0.631513	0.462984	1.89073	1.97947	-0.418862	2.11369	1.51822
12	13127027	1.06921	1.38237	0.631513	0.462984	1.89073	1.97947	-0.418862	2.11369	1.51822
12	13144492	1.06921	1.38237	0.631513	0.462984	1.89073	1.97947	-0.418862	2.11369	1.51822
12	13150687	1.06921	1.38237	0.631513	0.462984	1.89073	1.97947	-0.418862	2.11369	1.51822
12	13157922	1.06921	1.38237	0.631513	0.462984	1.89073	1.97947	-0.418862	2.11369	1.51822
12	13184050	1.06921	1.38237	0.631513	0.462984	1.89073	1.97947	-0.418862	2.11369	1.51822
12	13185401	0.536015	1.51214	0.631513	0.279765	2.06919	1.7907	-0.418862	2.11369	1.51822
12	13202808	0.536015	1.51214	0.631513	0.279765	2.06919	1.7907	-0.418862	2.11369	1.51822
12	13216071	0.536015	1.51214	0.631513	0.279765	2.06919	1.7907	-0.418862	2.11369	1.51822
12	13229306	0.536015	1.51214	0.631513	0.279765	2.06919	1.7907	-0.418862	2.11369	1.51822
12	13240597	0.536015	1.51214	0.631513	0.279765	2.06919	1.7907	-0.418862	2.11369	1.51822
12	13246210	0.536015	1.51214	0.631513	0.279765	2.06919	1.7907	-0.418862	2.11369	1.51822
12	13248157	0.536015	1.51214	0.631513	0.279765	2.06919	1.7907	-0.418862	2.11369	1.51822
12	13256353	0.536015	1.51214	0.631513	0.279765	2.06919	1.7907	-0.418862	2.11369	1.51822
12	13266755	0.536015	1.51214	0.631513	0.279765	2.06919	1.7907	-0.418862	2.11369	1.51822
12	13270924	0.536015	1.51214	0.631513	0.279765	2.06919	1.7907	-0.418862	2.11369	1.51822
12	13282724	0.358284	1.64192	0.739685	-0.0841954	1.89073	1.7907	-0.418862	1.9667	1.06431
12	13290544	0.358284	1.64192	0.739685	-0.0841954	1.89073	1.7907	-0.418862	1.9667	1.06431
12	13324295	0.358284	1.64192	0.739685	-0.0841954	1.89073	1.7907	-0.418862	1.9667	1.06431
12	13335140	0.358284	1.64192	0.739685	-0.0841954	1.89073	1.7907	-0.418862	1.9667	1.06431
12	13336958	0.358284	1.64192	0.739685	-0.0841954	1.89073	1.7907	-0.418862	1.9667	1.06431
12	13338113	0.358284	1.64192	0.739685	-0.0841954	1.89073	1.7907	-0.418862	1.9667	1.06431
12	13339113	0.358284	1.64192	0.739685	-0.0841954	1.89073	1.7907	-0.418862	1.9667	1.06431
12	13346446	0.358284	1.64192	0.739685	-0.0841954	1.89073	1.7907	-0.418862	1.9667	1.06431
12	13348246	0.358284	1.64192	0.739685	-0.0841954	1.89073	1.7907	-0.418862	1.9667	1.06431
12	13350245	0.358284	1.64192	0.739685	-0.0841954	1.89073	1.7907	-0.418862	1.9667	1.06431
12	13358206	0.358284	1.64192	0.739685	-0.0841954	1.89073	1.7907	-0.418862	1.9667	1.06431
12	13361316	0.358284	1.64192	0.739685	-0.0841954	1.89073	1.7907	-0.418862	1.9667	1.06431
12	13362348	0.358284	1.64192	0.739685	-0.0841954	1.89073	1.7907	-0.418862	1.9667	1.06431
12	13365054	0.358284	1.64192	0.739685	-0.0841954	1.89073	1.7907	-0.418862	1.9667	1.06431
12	13370236	0.891477	1.7717	0.951112	-0.448156	1.83125	1.60424	-0.227858	1.9667	1.51822
12	13371579	0.891477	1.7717	0.951112	-0.448156	1.83125	1.60424	-0.227858	1.9667	1.51822
12	13371706	0.891477	1.7717	0.951112	-0.448156	1.83125	1.60424	-0.227858	1.9667	1.51822
12	13374994	0.891477	1.7717	0.951112	-0.448156	1.83125	1.60424	-0.227858	1.9667	1.51822
12	13380486	0.891477	1.7717	0.951112	-0.448156	1.83125	1.60424	-0.227858	1.9667	1.51822
12	13394006	0.891477	1.7717	0.951112	-0.448156	1.83125	1.60424	-0.227858	1.9667	1.51822
12	13394582	0.891477	1.7717	0.951112	-0.448156	1.83125	1.60424	-0.227858	1.9667	1.51822
12	13398139	0.891477	1.7717	0.951112	-0.448156	1.83125	1.60424	-0.227858	1.9667	1.51822
12	13406016	0.891477	1.7717	0.951112	-0.448156	1.83125	1.60424	-0.227858	1.9667	1.51822
12	13409299	0.891477	1.7717	0.951112	-0.448156	1.83125	1.60424	-0.227858	1.9667	1.51822
12	13410141	0.891477	1.7717	0.951112	-0.448156	1.83125	1.60424	-0.227858	1.9667	1.51822
12	13418697	0.891477	1.7717	0.951112	-0.448156	1.83125	1.60424	-0.227858	1.9667	1.51822
12	13421837	0.891477	1.7717	0.951112	-0.448156	1.83125	1.60424	-0.227858	1.9667	1.51822
12	13424929	0.891477	1.7717	0.951112	-0.448156	1.83125	1.60424	-0.227858	1.9667	1.51822
12	13430216	0.891477	1.7717	0.951112	-0.448156	1.83125	1.60424	-0.227858	1.9667	1.51822
12	13437268	0.891477	1.7717	0.951112	-0.448156	1.83125	1.60424	-0.227858	1.9667	1.51822
12	13455190	0.891477	1.7717	0.951112	-0.448156	1.83125	1.60424	-0.227858	1.9667	1.51822
12	13455715	0.891477	1.7717	0.951112	-0.448156	1.83125	1.60424	-0.227858	1.9667	1.51822
12	13459029	0.891477	1.7717	0.951112	-0.448156	1.83125	1.60424	-0.227858	1.9667	1.51822
12	13464674	0.891477	1.7717	0.951112	-0.448156	1.83125	1.60424	-0.227858	1.9667	1.51822
12	13466353	0.891477	1.7717	0.951112	-0.448156	1.83125	1.60424	-0.227858	1.9667	1.51822
12	13467727	0.891477	1.7717	0.951112	-0.448156	1.83125	1.60424	-0.227858	1.9667	1.51822
12	13471569	0.891477	1.7717	0.951112	-0.448156	1.83125	1.60424	-0.227858	1.9667	1.51822
12	13472681	0.891477	1.7717	0.951112	-0.448156	1.83125	1.60424	-0.227858	1.9667	1.51822
12	13482712	0.891477	1.7717	0.951112	-0.448156	1.83125	1.60424	-0.227858	1.9667	1.51822
12	13486605	0.891477	1.7717	0.951112	-0.448156	1.83125	1.60424	-0.227858	1.9667	1.51822
12	13491237	0.891477	1.7717	0.951112	-0.448156	1.83125	1.60424	-0.227858	1.9667	1.51822
12	13493381	0.891477	1.7717	0.951112	-0.448156	1.89073	1.60424	-0.227858	1.81726	1.51822
12	13499281	0.891477	1.7717	0.951112	-0.448156	1.89073	1.60424	-0.227858	1.81726	1.51822
12	13513502	0.891477	1.7717	0.951112	-0.448156	1.89073	1.60424	-0.227858	1.81726	1.51822
12	13517574	0.891477	1.7717	0.951112	-0.448156	1.89073	1.60424	-0.227858	1.81726	1.51822
12	13521600	0.891477	1.7717	0.951112	-0.448156	1.89073	1.60424	-0.227858	1.81726	1.51822
12	13527882	0.891477	1.7717	0.951112	-0.448156	1.89073	1.60424	-0.227858	1.81726	1.51822
12	13537838	0.891477	1.7717	0.951112	-0.448156	1.89073	1.60424	-0.227858	1.81726	1.51822
12	13541313	0.891477	1.7717	0.951112	-0.448156	1.89073	1.60424	-0.227858	1.81726	1.51822
12	13557733	0.713746	1.7717	1.27071	-0.267414	2.06919	1.60424	-0.418862	2.11369	1.97213
12	13561403	0.713746	1.7717	1.27071	-0.267414	2.06919	1.60424	-0.418862	2.11369	1.97213
12	13562522	0.713746	1.7717	1.27071	-0.267414	2.06919	1.60424	-0.418862	2.11369	1.97213
12	13570684	0.713746	1.7717	1.27071	-0.267414	2.06919	1.60424	-0.418862	2.11369	1.97213
12	13574028	0.713746	1.7717	1.27071	-0.267414	2.06919	1.60424	-0.418862	2.11369	1.97213
12	13577589	0.713746	1.7717	1.27071	-0.267414	2.06919	1.60424	-0.418862	2.11369	1.97213
12	13580963	0.713746	1.7717	1.27071	-0.267414	2.06919	1.60424	-0.418862	2.11369	1.97213
12	13581604	0.713746	1.7717	1.27071	-0.267414	2.06919	1.60424	-0.418862	2.11369	1.97213
12	13582981	0.713746	1.7717	1.27071	-0.267414	2.06919	1.60424	-0.418862	2.11369	1.97213
12	13599851	0.713746	1.7717	1.27071	-0.267414	2.06919	1.60424	-0.418862	2.11369	1.97213
12	13604120	0.713746	1.7717	1.27071	-0.267414	2.06919	1.60424	-0.418862	2.11369	1.97213
12	13607787	0.713746	1.7717	1.27071	-0.267414	2.06919	1.60424	-0.418862	2.11369	1.97213
12	13627821	0.713746	1.7717	1.27071	-0.267414	2.06919	1.60424	-0.418862	2.11369	1.97213
12	13627944	0.713746	1.7717	1.27071	-0.267414	2.06919	1.60424	-0.418862	2.11369	1.97213
12	13636176	0.713746	1.7717	1.27071	-0.267414	2.06919	1.60424	-0.418862	2.11369	1.97213
12	13638977	0.713746	1.7717	1.27071	-0.267414	2.06919	1.60424	-0.418862	2.11369	1.97213
12	13641706	0.713746	1.7717	1.27071	-0.267414	2.06919	1.60424	-0.418862	2.11369	1.97213
12	13644646	0.713746	1.7717	1.27071	-0.267414	2.06919	1.60424	-0.418862	2.11369	1.97213
12	13645414	0.713746	1.7717	1.27071	-0.267414	2.06919	1.60424	-0.418862	2.11369	1.97213
12	13650663	0.713746	1.7717	1.27071	-0.267414	2.06919	1.60424	-0.418862	2.11369	1.97213
12	13656999	0.713746	1.7717	1.27071	-0.267414	2.06919	1.60424	-0.418862	2.11369	1.97213
12	13657837	0.713746	1.7717	1.27071	-0.267414	2.06919	1.60424	-0.418862	2.11369	1.97213
12	13675196	0.713746	1.7717	1.27071	-0.267414	2.06919	1.60424	-0.418862	2.11369	1.97213
12	13680586	0.713746	1.7717	1.27071	-0.267414	2.06919	1.60424	-0.418862	2.11369	1.97213
12	13681321	0.713746	1.7717	1.27071	-0.267414	2.06919	1.60424	-0.418862	2.11369	1.97213
12	13681819	0.713746	1.7717	1.27071	-0.267414	2.06919	1.60424	-0.418862	2.11369	1.97213
12	13686475	0.713746	1.7717	1.27071	-0.267414	2.06919	1.60424	-0.418862	2.11369	1.97213
12	13690277	0.713746	1.7717	1.27071	-0.267414	2.06919	1.60424	-0.418862	2.11369	1.97213
12	13691340	0.713746	1.7717	1.27071	-0.267414	2.06919	1.60424	-0.418862	2.11369	1.97213
12	13700576	0.713746	1.7717	1.27071	-0.267414	2.06919	1.60424	-0.418862	2.11369	1.97213
12	13706502	0.713746	1.7717	1.27071	-0.267414	2.06919	1.60424	-0.418862	2.11369	1.97213
12	13709208	0.713746	1.7717	1.27071	-0.267414	2.06919	1.60424	-0.418862	2.11369	1.97213
12	13714181	0.713746	1.64192	1.05437	-0.0841954	2.30288	1.60424	-0.609866	2.26313	1.7464
12	13718971	0.713746	1.64192	1.05437	-0.0841954	2.30288	1.60424	-0.609866	2.26313	1.7464
12	13720043	0.713746	1.64192	1.05437	-0.0841954	2.30288	1.60424	-0.609866	2.26313	1.7464
12	13723127	0.713746	1.64192	1.05437	-0.0841954	2.30288	1.60424	-0.609866	2.26313	1.7464
12	13723853	0.713746	1.64192	1.05437	-0.0841954	2.30288	1.60424	-0.609866	2.26313	1.7464
12	13723977	0.713746	1.64192	1.05437	-0.0841954	2.30288	1.60424	-0.609866	2.26313	1.7464
12	13731244	0.713746	1.64192	1.05437	-0.0841954	2.30288	1.60424	-0.609866	2.26313	1.7464
12	13732821	0.713746	1.64192	1.05437	-0.0841954	2.30288	1.60424	-0.609866	2.26313	1.7464
12	13733234	0.713746	1.64192	1.05437	-0.0841954	2.30288	1.60424	-0.609866	2.26313	1.7464
12	13736032	0.713746	1.64192	1.05437	-0.0841954	2.30288	1.60424	-0.609866	2.26313	1.7464
12	13745044	0.713746	1.64192	1.05437	-0.0841954	2.30288	1.60424	-0.609866	2.26313	1.7464
12	13751252	0.713746	1.64192	1.05437	-0.0841954	2.30288	1.60424	-0.609866	2.26313	1.7464
12	13752832	0.713746	1.64192	1.05437	-0.0841954	2.30288	1.60424	-0.609866	2.26313	1.7464
12	13759034	0.713746	1.64192	1.05437	-0.0841954	2.30288	1.60424	-0.609866	2.26313	1.7464
12	13787846	0.713746	1.64192	1.05437	-0.0841954	2.30288	1.60424	-0.609866	2.26313	1.7464
12	13788498	0.713746	1.64192	1.05437	-0.0841954	2.30288	1.60424	-0.609866	2.26313	1.7464
12	13793474	0.713746	1.64192	1.05437	-0.0841954	2.30288	1.60424	-0.609866	2.26313	1.7464
12	13813330	0.713746	1.64192	1.05437	-0.0841954	2.30288	1.60424	-0.609866	2.26313	1.7464
12	13820027	0.713746	1.64192	1.05437	-0.0841954	2.30288	1.60424	-0.609866	2.26313	1.7464
12	13822239	0.713746	1.64192	1.05437	-0.0841954	2.30288	1.60424	-0.609866	2.26313	1.7464
12	13826637	0.713746	1.64192	1.05437	-0.0841954	2.30288	1.60424	-0.609866	2.26313	1.7464
12	13830081	0.713746	1.64192	1.05437	-0.0841954	2.30288	1.60424	-0.609866	2.26313	1.7464
12	13833553	0.713746	1.64192	1.05437	-0.0841954	2.30288	1.60424	-0.609866	2.26313	1.7464
12	13835420	0.713746	1.64192	1.05437	-0.0841954	2.30288	1.60424	-0.609866	2.26313	1.7464
12	13838651	0.713746	1.64192	1.05437	-0.0841954	2.30288	1.60424	-0.609866	2.26313	1.7464
12	13840654	0.713746	1.64192	1.05437	-0.0841954	2.30288	1.60424	-0.609866	2.26313	1.7464
12	13843092	0.713746	1.64192	1.05437	-0.0841954	2.30288	1.60424	-0.609866	2.26313	1.7464
12	13846673	0.713746	1.64192	1.05437	-0.0841954	2.30288	1.60424	-0.609866	2.26313	1.7464
12	13853101	0.713746	1.64192	1.05437	-0.0841954	2.30288	1.60424	-0.609866	2.26313	1.7464
12	13853579	0.713746	1.64192	1.05437	-0.0841954	2.30288	1.60424	-0.609866	2.26313	1.7464
12	13854256	0.713746	1.64192	1.05437	-0.0841954	2.30288	1.60424	-0.609866	2.26313	1.7464
12	13854274	0.713746	1.64192	1.05437	-0.0841954	2.30288	1.60424	-0.609866	2.26313	1.7464
12	13859584	0.713746	1.64192	1.05437	-0.0841954	2.30288	1.60424	-0.609866	2.26313	1.7464
12	13861684	0.713746	1.64192	1.05437	-0.0841954	2.30288	1.60424	-0.609866	2.26313	1.7464
12	13866172	0.713746	1.64192	1.05437	-0.0841954	2.30288	1.60424	-0.609866	2.26313	1.7464
12	13870356	0.713746	1.64192	1.05437	-0.0841954	2.30288	1.60424	-0.609866	2.26313	1.7464
12	13875580	0.713746	1.64192	1.05437	-0.0841954	2.30288	1.60424	-0.609866	2.26313	1.7464
12	13875676	0.713746	1.64192	1.05437	-0.0841954	2.30288	1.60424	-0.609866	2.26313	1.7464
12	13877430	0.713746	1.64192	1.05437	-0.0841954	2.30288	1.60424	-0.609866	2.26313	1.7464
12	13883014	0.713746	1.64192	1.05437	-0.0841954	2.30288	1.60424	-0.609866	2.26313	1.7464
12	13897461	0.713746	1.64192	1.05437	-0.0841954	2.30288	1.60424	-0.609866	2.26313	1.7464
12	13913426	0.713746	1.64192	1.05437	-0.0841954	2.30288	1.60424	-0.609866	2.26313	1.7464
12	13930857	0.713746	1.64192	1.05437	-0.0841954	2.30288	1.60424	-0.609866	2.26313	1.7464
12	13934409	0.713746	1.64192	1.05437	-0.0841954	2.30288	1.60424	-0.609866	2.26313	1.7464
12	13937320	0.891477	1.7717	1.16254	0.099023	2.30288	2.16593	-0.609866	2.26313	1.7464
12	13939841	0.891477	1.7717	1.16254	0.099023	2.30288	2.16593	-0.609866	2.26313	1.7464
12	13941965	0.891477	1.7717	1.16254	0.099023	2.30288	2.16593	-0.609866	2.26313	1.7464
12	13943628	0.891477	1.7717	1.16254	0.099023	2.30288	2.16593	-0.609866	2.26313	1.7464
12	13950577	0.891477	1.7717	1.16254	0.099023	2.30288	2.16593	-0.609866	2.26313	1.7464
12	13951767	0.891477	1.7717	1.16254	0.099023	2.30288	2.16593	-0.609866	2.26313	1.7464
12	13951931	0.891477	1.7717	1.16254	0.099023	2.30288	2.16593	-0.609866	2.26313	1.7464
12	13952239	0.891477	1.7717	1.16254	0.099023	2.30288	2.16593	-0.609866	2.26313	1.7464
12	13952894	0.891477	1.7717	1.16254	0.099023	2.30288	2.16593	-0.609866	2.26313	1.7464
12	13956579	0.891477	1.7717	1.16254	0.099023	2.30288	2.16593	-0.609866	2.26313	1.7464
12	13956734	0.891477	1.7717	1.16254	0.099023	2.30288	2.16593	-0.609866	2.26313	1.7464
12	13960455	0.891477	1.7717	1.16254	0.099023	2.30288	2.16593	-0.609866	2.26313	1.7464
12	13960743	0.891477	1.7717	1.16254	0.099023	2.30288	2.16593	-0.609866	2.26313	1.7464
12	13960783	0.891477	1.7717	1.16254	0.099023	2.30288	2.16593	-0.609866	2.26313	1.7464
12	13963844	0.891477	1.7717	1.16254	0.099023	2.30288	2.16593	-0.609866	2.26313	1.7464
12	13964967	0.891477	1.7717	1.16254	0.099023	2.30288	2.16593	-0.609866	2.26313	1.7464
12	13966773	0.891477	1.7717	1.16254	0.099023	2.30288	2.16593	-0.609866	2.26313	1.7464
12	13968186	0.891477	1.7717	1.16254	0.099023	2.30288	2.16593	-0.609866	2.26313	1.7464
12	13984349	0.891477	1.7717	1.16254	0.099023	2.30288	2.16593	-0.609866	2.26313	1.7464
12	13989019	0.891477	1.7717	1.16254	0.099023	2.30288	2.16593	-0.609866	2.26313	1.7464
12	13990434	0.891477	1.7717	1.16254	0.099023	2.30288	2.16593	-0.609866	2.26313	1.7464
12	13998735	0.891477	1.7717	1.16254	0.099023	2.30288	2.16593	-0.609866	2.26313	1.7464
12	14000467	0.891477	1.7717	1.16254	0.099023	2.30288	2.16593	-0.609866	2.26313	1.7464
12	14008506	0.891477	1.7717	1.16254	0.099023	2.30288	2.16593	-0.609866	2.26313	1.7464
12	14015706	0.891477	1.7717	1.16254	0.099023	2.30288	2.16593	-0.609866	2.26313	1.7464
12	14020737	0.891477	1.7717	1.16254	0.099023	2.30288	2.16593	-0.609866	2.26313	1.7464
12	14026599	0.891477	1.7717	1.16254	0.099023	2.30288	2.16593	-0.609866	2.26313	1.7464
12	14027137	0.891477	1.7717	1.16254	0.099023	2.30288	2.16593	-0.609866	2.26313	1.7464
12	14035011	0.891477	1.7717	1.16254	0.099023	2.30288	2.16593	-0.609866	2.26313	1.7464
12	14036755	0.891477	1.7717	1.16254	0.099023	2.30288	2.16593	-0.609866	2.26313	1.7464
12	14045266	0.891477	1.7717	1.16254	0.099023	2.30288	2.16593	-0.609866	2.26313	1.7464
12	14052983	0.891477	1.7717	1.16254	0.099023	2.30288	2.16593	-0.609866	2.26313	1.7464
12	14065776	0.891477	1.7717	1.16254	0.099023	2.30288	2.16593	-0.609866	2.26313	1.7464
12	14065831	0.891477	1.7717	1.16254	0.099023	2.30288	2.16593	-0.609866	2.26313	1.7464
12	14071006	0.891477	1.7717	1.16254	0.099023	2.30288	2.16593	-0.609866	2.26313	1.7464
12	14073557	0.891477	1.7717	1.16254	0.099023	2.30288	2.16593	-0.609866	2.26313	1.7464
12	14089089	0.891477	1.7717	1.16254	0.099023	2.30288	2.16593	-0.609866	2.26313	1.7464
12	14101954	0.891477	1.7717	1.16254	0.099023	2.30288	2.16593	-0.609866	2.26313	1.7464
12	14106022	0.891477	1.7717	1.16254	0.099023	2.30288	2.16593	-0.609866	2.26313	1.7464
12	14114657	0.891477	1.7717	1.16254	0.099023	2.30288	2.16593	-0.609866	2.26313	1.7464
12	14115482	0.891477	1.7717	1.16254	0.099023	2.30288	2.16593	-0.609866	2.26313	1.7464
12	14116114	0.891477	1.7717	1.16254	0.099023	2.30288	2.16593	-0.609866	2.26313	1.7464
12	14120489	0.891477	2.03125	0.20866	-0.0841954	1.77176	2.16593	-0.609866	1.9667	1.29004
12	14123085	0.891477	2.03125	0.20866	-0.0841954	1.77176	2.16593	-0.609866	1.9667	1.29004
12	14125564	0.891477	2.03125	0.20866	-0.0841954	1.77176	2.16593	-0.609866	1.9667	1.29004
12	14125734	0.891477	2.03125	0.20866	-0.0841954	1.77176	2.16593	-0.609866	1.9667	1.29004
12	14128836	0.891477	2.03125	0.20866	-0.0841954	1.77176	2.16593	-0.609866	1.9667	1.29004
12	14131558	0.891477	2.03125	0.20866	-0.0841954	1.77176	2.16593	-0.609866	1.9667	1.29004
12	14133332	0.891477	2.03125	0.20866	-0.0841954	1.77176	2.16593	-0.609866	1.9667	1.29004
12	14154639	0.891477	2.03125	0.20866	-0.0841954	1.77176	2.16593	-0.609866	1.9667	1.29004
12	14177113	0.891477	2.03125	0.20866	-0.0841954	1.77176	2.16593	-0.609866	1.9667	1.29004
12	14182926	0.891477	2.03125	0.20866	-0.0841954	1.77176	2.16593	-0.609866	1.9667	1.29004
12	14203897	0.891477	2.03125	0.20866	-0.0841954	1.77176	2.16593	-0.609866	1.9667	1.29004
12	14214636	0.891477	2.03125	0.20866	-0.0841954	1.77176	2.16593	-0.609866	1.9667	1.29004
12	14230553	0.891477	2.03125	0.20866	-0.0841954	1.77176	2.16593	-0.609866	1.9667	1.29004
12	14261873	0.891477	2.03125	0.20866	-0.0841954	1.77176	2.16593	-0.609866	1.9667	1.29004
12	14270081	0.891477	2.03125	0.20866	-0.0841954	1.77176	2.16593	-0.609866	1.9667	1.29004
12	14291090	0.891477	2.03125	0.20866	-0.0841954	1.77176	2.16593	-0.609866	1.9667	1.29004
12	14291273	0.891477	2.03125	0.20866	-0.0841954	1.77176	2.16593	-0.609866	1.9667	1.29004
12	14299572	0.891477	2.03125	0.20866	-0.0841954	1.77176	2.16593	-0.609866	1.9667	1.29004
12	14309666	0.891477	2.03125	0.20866	-0.0841954	1.77176	2.16593	-0.609866	1.9667	1.29004
12	14309749	0.891477	2.03125	0.20866	-0.0841954	1.77176	2.16593	-0.609866	1.9667	1.29004
12	14337924	0.891477	1.64192	-0.00768358	-0.0841954	1.77176	2.16593	-0.609866	2.11369	1.29004
12	14342618	0.891477	1.64192	-0.00768358	-0.0841954	1.77176	2.16593	-0.609866	2.11369	1.29004
12	14357059	0.891477	1.64192	-0.00768358	-0.0841954	1.77176	2.16593	-0.609866	2.11369	1.29004
12	14393102	0.891477	1.64192	-0.00768358	-0.0841954	1.77176	2.16593	-0.609866	2.11369	1.29004
12	14402358	0.891477	1.64192	-0.00768358	-0.0841954	1.77176	2.16593	-0.609866	2.11369	1.29004
12	14413123	0.891477	1.64192	-0.00768358	-0.0841954	1.77176	2.16593	-0.609866	2.11369	1.29004
12	14421112	0.891477	1.64192	-0.00768358	-0.0841954	1.77176	2.16593	-0.609866	2.11369	1.29004
12	14436248	0.891477	1.64192	-0.00768358	-0.0841954	1.77176	2.16593	-0.609866	2.11369	1.29004
12	14441966	0.891477	1.64192	-0.00768358	-0.0841954	1.77176	2.16593	-0.609866	2.11369	1.29004
12	14465589	0.891477	1.64192	-0.00768358	-0.0841954	1.77176	2.16593	-0.609866	2.11369	1.29004
12	14466020	0.891477	1.64192	-0.00768358	-0.0841954	1.77176	2.16593	-0.609866	2.11369	1.29004
12	14475092	0.891477	1.64192	-0.00768358	-0.0841954	1.77176	2.16593	-0.609866	2.11369	1.29004
12	14477187	0.891477	1.64192	-0.00768358	-0.0841954	1.77176	2.16593	-0.609866	2.11369	1.29004
12	14607142	0.891477	1.64192	-0.00768358	-0.0841954	1.77176	2.16593	-0.609866	2.11369	1.29004
12	14607721	0.891477	1.64192	-0.00768358	-0.0841954	1.77176	2.16593	-0.609866	2.11369	1.29004
12	14622002	0.891477	1.64192	-0.00768358	-0.0841954	1.77176	2.16593	-0.609866	2.11369	1.29004
12	14677643	0.358284	1.51214	-0.110938	-0.267414	1.47434	2.16593	-0.800871	1.81726	1.06431
12	14694877	0.358284	1.51214	-0.110938	-0.267414	1.47434	2.16593	-0.800871	1.81726	1.06431
12	14706566	0.358284	1.51214	-0.110938	-0.267414	1.47434	2.16593	-0.800871	1.81726	1.06431
12	14738493	0.358284	1.51214	-0.110938	-0.267414	1.47434	2.16593	-0.800871	1.81726	1.06431
12	14770729	0.358284	1.51214	-0.110938	-0.267414	1.47434	2.16593	-0.800871	1.81726	1.06431
12	14775214	0.358284	1.51214	-0.110938	-0.267414	1.47434	2.16593	-0.800871	1.81726	1.06431
12	14783798	0.358284	1.51214	-0.110938	-0.267414	1.47434	2.16593	-0.800871	1.81726	1.06431
12	14816780	0.358284	1.51214	-0.110938	-0.267414	1.47434	2.16593	-0.800871	1.81726	1.06431
12	14825127	0.358284	1.51214	-0.110938	-0.267414	1.47434	2.16593	-0.800871	1.81726	1.06431
12	14843835	0.358284	1.51214	-0.110938	-0.267414	1.47434	2.16593	-0.800871	1.81726	1.06431
12	14844286	0.358284	1.51214	-0.110938	-0.267414	1.47434	2.16593	-0.800871	1.81726	1.06431
12	14876614	0.358284	1.51214	-0.110938	-0.267414	1.47434	2.16593	-0.800871	1.81726	1.06431
12	14902093	0.358284	1.51214	-0.110938	-0.267414	1.47434	2.16593	-0.800871	1.81726	1.06431
12	14919862	0.358284	1.51214	-0.110938	-0.267414	1.47434	2.16593	-0.800871	1.81726	1.06431
12	14921634	0.358284	1.51214	-0.110938	-0.267414	1.47434	2.16593	-0.800871	1.81726	1.06431
12	14921740	0.358284	1.51214	-0.110938	-0.267414	1.47434	2.16593	-0.800871	1.81726	1.06431
12	14942916	0.358284	1.51214	-0.110938	-0.267414	1.47434	2.16593	-0.800871	1.81726	1.06431
12	14951341	0.358284	1.51214	-0.110938	-0.267414	1.47434	2.16593	-0.800871	1.81726	1.06431
12	14955901	0.358284	1.51214	-0.110938	-0.267414	1.47434	2.16593	-0.800871	1.81726	1.06431
12	14966165	0.358284	1.51214	-0.110938	-0.267414	1.47434	2.16593	-0.800871	1.81726	1.06431
12	14976063	0.358284	1.51214	-0.110938	-0.267414	1.47434	2.16593	-0.800871	1.81726	1.06431
12	14978179	0.358284	1.51214	-0.110938	-0.267414	1.47434	2.16593	-0.800871	1.81726	1.06431
12	14984831	0.358284	1.51214	-0.110938	-0.267414	1.47434	2.16593	-0.800871	1.81726	1.06431
12	14992235	0.358284	1.51214	-0.110938	-0.267414	1.47434	2.16593	-0.800871	1.81726	1.06431
12	15035081	0.358284	1.51214	-0.110938	-0.267414	1.47434	2.16593	-0.800871	1.81726	1.06431
12	15073645	0.358284	1.51214	-0.110938	-0.267414	1.47434	2.16593	-0.800871	1.81726	1.06431
12	15074313	0.358284	1.51214	-0.110938	-0.267414	1.47434	2.16593	-0.800871	1.81726	1.06431
12	15089416	0.358284	1.51214	-0.110938	-0.267414	1.47434	2.16593	-0.800871	1.81726	1.06431
12	15095162	0.358284	1.51214	-0.110938	-0.267414	1.47434	2.16593	-0.800871	1.81726	1.06431
12	15095804	0.358284	1.51214	-0.110938	-0.267414	1.47434	2.16593	-0.800871	1.81726	1.06431
12	15106022	0.177262	1.51214	-0.110938	-0.0841954	1.29589	2.16593	-0.800871	1.81726	1.06431
12	15110207	0.177262	1.51214	-0.110938	-0.0841954	1.29589	2.16593	-0.800871	1.81726	1.06431
12	15111504	0.177262	1.51214	-0.110938	-0.0841954	1.29589	2.16593	-0.800871	1.81726	1.06431
12	15115101	0.177262	1.51214	-0.110938	-0.0841954	1.29589	2.16593	-0.800871	1.81726	1.06431
12	15127141	0.177262	1.51214	-0.110938	-0.0841954	1.29589	2.16593	-0.800871	1.81726	1.06431
12	15127339	0.177262	1.51214	-0.110938	-0.0841954	1.29589	2.16593	-0.800871	1.81726	1.06431
12	15129668	0.177262	1.51214	-0.110938	-0.0841954	1.29589	2.16593	-0.800871	1.81726	1.06431
12	15135357	0.177262	1.51214	-0.110938	-0.0841954	1.29589	2.16593	-0.800871	1.81726	1.06431
12	15155575	0.177262	1.51214	-0.110938	-0.0841954	1.29589	2.16593	-0.800871	1.81726	1.06431
12	15161578	0.177262	1.51214	-0.110938	-0.0841954	1.29589	2.16593	-0.800871	1.81726	1.06431
12	15169444	0.177262	1.51214	-0.110938	-0.0841954	1.29589	2.16593	-0.800871	1.81726	1.06431
12	15170129	0.177262	1.51214	-0.110938	-0.0841954	1.29589	2.16593	-0.800871	1.81726	1.06431
12	15174589	0.177262	1.51214	-0.110938	-0.0841954	1.29589	2.16593	-0.800871	1.81726	1.06431
12	15199639	0.177262	1.51214	-0.110938	-0.0841954	1.29589	2.16593	-0.800871	1.81726	1.06431
12	15203389	0.177262	1.51214	-0.110938	-0.0841954	1.29589	2.16593	-0.800871	1.81726	1.06431
12	15203460	0.177262	1.51214	-0.110938	-0.0841954	1.29589	2.16593	-0.800871	1.81726	1.06431
12	15205821	0.177262	1.51214	-0.110938	-0.0841954	1.29589	2.16593	-0.800871	1.81726	1.06431
12	15223031	0.177262	1.51214	-0.110938	-0.0841954	1.29589	2.16593	-0.800871	1.81726	1.06431
12	15233495	0.177262	1.51214	-0.110938	-0.0841954	1.29589	2.16593	-0.800871	1.81726	1.06431
12	15245164	0.358284	1.25259	-0.110938	-0.448156	1.35537	1.97947	-0.800871	1.52083	1.06431
12	15252090	0.358284	1.25259	-0.110938	-0.448156	1.35537	1.97947	-0.800871	1.52083	1.06431
12	15253372	0.358284	1.25259	-0.110938	-0.448156	1.35537	1.97947	-0.800871	1.52083	1.06431
12	15258218	0.358284	1.25259	-0.110938	-0.448156	1.35537	1.97947	-0.800871	1.52083	1.06431
12	15260636	0.358284	1.25259	-0.110938	-0.448156	1.35537	1.97947	-0.800871	1.52083	1.06431
12	15263059	0.358284	1.25259	-0.110938	-0.448156	1.35537	1.97947	-0.800871	1.52083	1.06431
12	15283841	0.358284	1.25259	-0.110938	-0.448156	1.35537	1.97947	-0.800871	1.52083	1.06431
12	15294933	0.358284	1.25259	-0.110938	-0.448156	1.35537	1.97947	-0.800871	1.52083	1.06431
12	15295125	0.358284	1.25259	-0.110938	-0.448156	1.35537	1.97947	-0.800871	1.52083	1.06431
12	15297057	0.358284	1.25259	-0.110938	-0.448156	1.35537	1.97947	-0.800871	1.52083	1.06431
12	15302206	0.358284	1.25259	-0.110938	-0.448156	1.35537	1.97947	-0.800871	1.52083	1.06431
12	15303708	0.358284	1.25259	-0.110938	-0.448156	1.35537	1.97947	-0.800871	1.52083	1.06431
12	15307168	0.358284	1.25259	-0.110938	-0.448156	1.35537	1.97947	-0.800871	1.52083	1.06431
12	15310339	0.358284	1.25259	-0.110938	-0.448156	1.35537	1.97947	-0.800871	1.52083	1.06431
12	15313244	0.358284	1.25259	-0.110938	-0.448156	1.35537	1.97947	-0.800871	1.52083	1.06431
12	15316251	0.358284	1.25259	-0.110938	-0.448156	1.35537	1.97947	-0.800871	1.52083	1.06431
12	15319234	0.358284	1.25259	-0.110938	-0.448156	1.35537	1.97947	-0.800871	1.52083	1.06431
12	15319537	0.358284	1.25259	-0.110938	-0.448156	1.35537	1.97947	-0.800871	1.52083	1.06431
12	15319588	0.358284	1.25259	-0.110938	-0.448156	1.35537	1.97947	-0.800871	1.52083	1.06431
12	15319992	0.358284	1.25259	-0.110938	-0.448156	1.35537	1.97947	-0.800871	1.52083	1.06431
12	15320849	0.358284	1.25259	-0.110938	-0.448156	1.35537	1.97947	-0.800871	1.52083	1.06431
12	15321802	0.358284	1.25259	-0.110938	-0.448156	1.35537	1.97947	-0.800871	1.52083	1.06431
12	15330918	0.358284	1.25259	-0.110938	-0.448156	1.35537	1.97947	-0.800871	1.52083	1.06431
12	15382815	0.358284	1.25259	-0.110938	-0.448156	1.35537	1.97947	-0.800871	1.52083	1.06431
12	15438032	0.358284	1.25259	-0.110938	-0.448156	1.35537	1.97947	-0.800871	1.52083	1.06431
12	15488149	0.358284	1.25259	-0.110938	-0.448156	1.35537	1.97947	-0.800871	1.52083	1.06431
12	15493232	0.358284	1.25259	-0.110938	-0.448156	1.35537	1.97947	-0.800871	1.52083	1.06431
12	15497905	0.358284	1.25259	-0.110938	-0.448156	1.35537	1.97947	-0.800871	1.52083	1.06431
12	15499636	0.358284	1.25259	-0.110938	-0.448156	1.35537	1.97947	-0.800871	1.52083	1.06431
12	15508031	0.358284	1.25259	-0.110938	-0.448156	1.35537	1.97947	-0.800871	1.52083	1.06431
12	15527978	0.358284	1.25259	-0.110938	-0.448156	1.35537	1.97947	-0.800871	1.52083	1.06431
12	15543931	0.358284	1.25259	-0.110938	-0.448156	1.35537	1.97947	-0.800871	1.52083	1.06431
12	15545143	0.358284	1.25259	-0.110938	-0.448156	1.35537	1.97947	-0.800871	1.52083	1.06431
12	15560196	0.358284	1.25259	-0.110938	-0.448156	1.35537	1.97947	-0.800871	1.52083	1.06431
12	15561776	0.358284	1.25259	-0.110938	-0.448156	1.35537	1.97947	-0.800871	1.52083	1.06431
12	15567923	0.358284	1.25259	-0.110938	-0.448156	1.35537	1.97947	-0.800871	1.52083	1.06431
12	15575945	0.358284	1.25259	-0.110938	-0.448156	1.35537	1.97947	-0.800871	1.52083	1.06431
12	15577935	0.358284	1.25259	-0.110938	-0.448156	1.35537	1.97947	-0.800871	1.52083	1.06431
12	15584624	0.358284	1.25259	-0.110938	-0.448156	1.35537	1.97947	-0.800871	1.52083	1.06431
12	15602421	0.358284	1.25259	-0.110938	-0.448156	1.35537	1.97947	-0.800871	1.52083	1.06431
12	15612899	0.358284	1.25259	-0.110938	-0.448156	1.35537	1.97947	-0.800871	1.52083	1.06431
12	15621416	0.358284	1.25259	-0.110938	-0.448156	1.35537	1.97947	-0.800871	1.52083	1.06431
12	15627765	0.358284	1.25259	-0.110938	-0.448156	1.35537	1.97947	-0.800871	1.52083	1.06431
12	15637400	0.358284	1.25259	-0.110938	-0.448156	1.35537	1.97947	-0.800871	1.52083	1.06431
12	15659024	0.358284	1.25259	-0.110938	-0.448156	1.35537	1.97947	-0.800871	1.52083	1.06431
12	15661182	0.713746	0.863257	-0.110938	-0.448156	1.00271	1.7907	-0.800871	0.778531	1.29004
12	15673755	0.713746	0.863257	-0.110938	-0.448156	1.00271	1.7907	-0.800871	0.778531	1.29004
12	15689951	0.713746	0.863257	-0.110938	-0.448156	1.00271	1.7907	-0.800871	0.778531	1.29004
12	15720249	0.713746	0.863257	-0.110938	-0.448156	1.00271	1.7907	-0.800871	0.778531	1.29004
12	15731744	0.713746	0.863257	-0.110938	-0.448156	1.00271	1.7907	-0.800871	0.778531	1.29004
12	15733669	0.713746	0.863257	-0.110938	-0.448156	1.00271	1.7907	-0.800871	0.778531	1.29004
12	15743444	0.713746	0.863257	-0.110938	-0.448156	1.00271	1.7907	-0.800871	0.778531	1.29004
12	15755385	0.713746	0.863257	-0.110938	-0.448156	1.00271	1.7907	-0.800871	0.778531	1.29004
12	15773421	0.713746	0.863257	-0.110938	-0.448156	1.00271	1.7907	-0.800871	0.778531	1.29004
12	15816290	0.713746	0.863257	-0.110938	-0.448156	1.00271	1.7907	-0.800871	0.778531	1.29004
12	15820297	0.713746	0.863257	-0.110938	-0.448156	1.00271	1.7907	-0.800871	0.778531	1.29004
12	15821613	0.713746	0.863257	-0.110938	-0.448156	1.00271	1.7907	-0.800871	0.778531	1.29004
12	15899535	0.713746	0.863257	-0.110938	-0.448156	1.00271	1.7907	-0.800871	0.778531	1.29004
12	15978163	0.891477	0.73348	-0.00768358	-0.812117	0.764772	1.7907	-0.800871	0.62909	1.06431
12	16036392	0.891477	0.73348	-0.00768358	-0.812117	0.764772	1.7907	-0.800871	0.62909	1.06431
12	16038556	0.891477	0.73348	-0.00768358	-0.812117	0.764772	1.7907	-0.800871	0.62909	1.06431
12	16063726	0.891477	0.73348	-0.00768358	-0.812117	0.764772	1.7907	-0.800871	0.62909	1.06431
12	16078250	0.891477	0.73348	-0.00768358	-0.812117	0.764772	1.7907	-0.800871	0.62909	1.06431
12	16080649	0.891477	0.73348	-0.00768358	-0.812117	0.764772	1.7907	-0.800871	0.62909	1.06431
12	16094161	0.891477	0.73348	-0.00768358	-0.812117	0.764772	1.7907	-0.800871	0.62909	1.06431
12	16095993	0.891477	0.73348	-0.00768358	-0.812117	0.764772	1.7907	-0.800871	0.62909	1.06431
12	16124793	0.891477	0.73348	-0.00768358	-0.812117	0.764772	1.7907	-0.800871	0.62909	1.06431
12	16136782	0.891477	0.73348	-0.00768358	-0.812117	0.764772	1.7907	-0.800871	0.62909	1.06431
12	16137896	0.891477	0.73348	-0.00768358	-0.812117	0.764772	1.7907	-0.800871	0.62909	1.06431
12	16151688	0.713746	0.473926	-0.322365	-0.631374	0.645802	1.7907	-0.991875	0.33266	1.06431
12	16156039	0.713746	0.473926	-0.322365	-0.631374	0.645802	1.7907	-0.991875	0.33266	1.06431
12	16163383	0.713746	0.473926	-0.322365	-0.631374	0.645802	1.7907	-0.991875	0.33266	1.06431
12	16181423	0.713746	0.473926	-0.322365	-0.631374	0.645802	1.7907	-0.991875	0.33266	1.06431
12	16187632	0.713746	0.473926	-0.322365	-0.631374	0.645802	1.7907	-0.991875	0.33266	1.06431
12	16188393	0.713746	0.473926	-0.322365	-0.631374	0.645802	1.7907	-0.991875	0.33266	1.06431
12	16197432	0.713746	0.473926	-0.322365	-0.631374	0.645802	1.7907	-0.991875	0.33266	1.06431
12	16262989	0.713746	0.473926	-0.322365	-0.631374	0.645802	1.7907	-0.991875	0.33266	1.06431
12	16285538	0.177262	0.73348	-0.21911	-0.812117	0.110439	1.23131	-1.18288	0.0362293	1.29004
12	16285718	0.177262	0.73348	-0.21911	-0.812117	0.110439	1.23131	-1.18288	0.0362293	1.29004
12	16295061	0.177262	0.73348	-0.21911	-0.812117	0.110439	1.23131	-1.18288	0.0362293	1.29004
12	16299842	0.177262	0.73348	-0.21911	-0.812117	0.110439	1.23131	-1.18288	0.0362293	1.29004
12	16302291	0.177262	0.73348	-0.21911	-0.812117	0.110439	1.23131	-1.18288	0.0362293	1.29004
12	16304213	0.177262	0.73348	-0.21911	-0.812117	0.110439	1.23131	-1.18288	0.0362293	1.29004
12	16309061	0.177262	0.73348	-0.21911	-0.812117	0.110439	1.23131	-1.18288	0.0362293	1.29004
12	16320013	0.177262	0.73348	-0.21911	-0.812117	0.110439	1.23131	-1.18288	0.0362293	1.29004
12	16323539	0.177262	0.73348	-0.21911	-0.812117	0.110439	1.23131	-1.18288	0.0362293	1.29004
12	16328695	0.177262	0.73348	-0.21911	-0.812117	0.110439	1.23131	-1.18288	0.0362293	1.29004
12	16337714	0.177262	0.73348	-0.21911	-0.812117	0.110439	1.23131	-1.18288	0.0362293	1.29004
12	16338172	0.177262	0.73348	-0.21911	-0.812117	0.110439	1.23131	-1.18288	0.0362293	1.29004
12	16340300	0.177262	0.73348	-0.21911	-0.812117	0.110439	1.23131	-1.18288	0.0362293	1.29004
12	16345101	0.177262	0.73348	-0.21911	-0.812117	0.110439	1.23131	-1.18288	0.0362293	1.29004
12	16364884	0.177262	0.73348	-0.21911	-0.812117	0.110439	1.23131	-1.18288	0.0362293	1.29004
12	16368585	0.177262	0.73348	-0.21911	-0.812117	0.110439	1.23131	-1.18288	0.0362293	1.29004
12	16378842	0.177262	0.73348	-0.21911	-0.812117	0.110439	1.23131	-1.18288	0.0362293	1.29004
12	16384735	0.177262	0.73348	-0.21911	-0.812117	0.110439	1.23131	-1.18288	0.0362293	1.29004
12	16389625	0.177262	0.73348	-0.21911	-0.812117	0.110439	1.23131	-1.18288	0.0362293	1.29004
12	16396057	0.177262	0.73348	-0.21911	-0.812117	0.110439	1.23131	-1.18288	0.0362293	1.29004
12	16397734	0.177262	0.73348	-0.21911	-0.812117	0.110439	1.23131	-1.18288	0.0362293	1.29004
12	16408222	0.177262	0.73348	-0.21911	-0.812117	0.110439	1.23131	-1.18288	0.0362293	1.29004
12	16408940	0.177262	0.73348	-0.21911	-0.812117	0.110439	1.23131	-1.18288	0.0362293	1.29004
12	16419405	0.177262	0.73348	-0.21911	-0.812117	0.110439	1.23131	-1.18288	0.0362293	1.29004
12	16423287	0.177262	0.73348	-0.21911	-0.812117	0.110439	1.23131	-1.18288	0.0362293	1.29004
12	16434444	0.536015	1.12281	-0.430537	-0.267414	0.110439	1.04255	-0.800871	0.0362293	1.29004
12	16442500	0.536015	1.12281	-0.430537	-0.267414	0.110439	1.04255	-0.800871	0.0362293	1.29004
12	16445499	0.536015	1.12281	-0.430537	-0.267414	0.110439	1.04255	-0.800871	0.0362293	1.29004
12	16446268	0.536015	1.12281	-0.430537	-0.267414	0.110439	1.04255	-0.800871	0.0362293	1.29004
12	16467696	0.536015	1.12281	-0.430537	-0.267414	0.110439	1.04255	-0.800871	0.0362293	1.29004
12	16470918	0.536015	1.12281	-0.430537	-0.267414	0.110439	1.04255	-0.800871	0.0362293	1.29004
12	16476869	0.536015	1.12281	-0.430537	-0.267414	0.110439	1.04255	-0.800871	0.0362293	1.29004
12	16492515	0.536015	1.12281	-0.430537	-0.267414	0.110439	1.04255	-0.800871	0.0362293	1.29004
12	16498700	0.536015	1.12281	-0.430537	-0.267414	0.110439	1.04255	-0.800871	0.0362293	1.29004
12	16500265	0.536015	1.12281	-0.430537	-0.267414	0.110439	1.04255	-0.800871	0.0362293	1.29004
12	16501551	0.536015	1.12281	-0.430537	-0.267414	0.110439	1.04255	-0.800871	0.0362293	1.29004
12	16515945	0.536015	1.12281	-0.430537	-0.267414	0.110439	1.04255	-0.800871	0.0362293	1.29004
12	16516260	0.536015	1.12281	-0.430537	-0.267414	0.110439	1.04255	-0.800871	0.0362293	1.29004
12	16516279	0.536015	1.12281	-0.430537	-0.267414	0.110439	1.04255	-0.800871	0.0362293	1.29004
12	16516994	0.536015	1.12281	-0.430537	-0.267414	0.110439	1.04255	-0.800871	0.0362293	1.29004
12	16519020	0.536015	1.12281	-0.430537	-0.267414	0.110439	1.04255	-0.800871	0.0362293	1.29004
12	16519385	0.536015	1.12281	-0.430537	-0.267414	0.110439	1.04255	-0.800871	0.0362293	1.29004
12	16521927	0.536015	1.12281	-0.430537	-0.267414	0.110439	1.04255	-0.800871	0.0362293	1.29004
12	16529269	0.536015	1.12281	-0.430537	-0.267414	0.110439	1.04255	-0.800871	0.0362293	1.29004
12	16537669	0.536015	1.12281	-0.430537	-0.267414	0.110439	1.04255	-0.800871	0.0362293	1.29004
12	16543110	0.536015	1.12281	-0.430537	-0.267414	0.110439	1.04255	-0.800871	0.0362293	1.29004
12	16562428	0.536015	1.12281	-0.430537	-0.267414	0.110439	1.04255	-0.800871	0.0362293	1.29004
12	16566552	0.536015	1.12281	-0.430537	-0.267414	0.110439	1.04255	-0.800871	0.0362293	1.29004
12	16590311	0.536015	1.12281	-0.430537	-0.267414	0.110439	1.04255	-0.800871	0.0362293	1.29004
12	16599463	0.536015	1.12281	-0.430537	-0.267414	0.110439	1.04255	-0.800871	0.0362293	1.29004
12	16609038	0.536015	1.12281	-0.430537	-0.267414	0.110439	1.04255	-0.800871	0.0362293	1.29004
12	16650668	0.536015	1.12281	-0.430537	-0.267414	0.110439	1.04255	-0.800871	0.0362293	1.29004
12	16654313	0.536015	1.12281	-0.430537	-0.267414	0.110439	1.04255	-0.800871	0.0362293	1.29004
12	16667376	0.536015	1.12281	-0.430537	-0.267414	0.110439	1.04255	-0.800871	0.0362293	1.29004
12	16674062	0.536015	1.12281	-0.430537	-0.267414	0.110439	1.04255	-0.800871	0.0362293	1.29004
12	16692603	0.536015	1.12281	-0.430537	-0.267414	0.110439	1.04255	-0.800871	0.0362293	1.29004
12	16694800	0.536015	1.38237	-0.430537	-0.0841954	0.050954	0.669624	-0.991875	0.0362293	1.51822
12	16695762	0.536015	1.38237	-0.430537	-0.0841954	0.050954	0.669624	-0.991875	0.0362293	1.51822
12	16695883	0.536015	1.38237	-0.430537	-0.0841954	0.050954	0.669624	-0.991875	0.0362293	1.51822
12	16698528	0.536015	1.38237	-0.430537	-0.0841954	0.050954	0.669624	-0.991875	0.0362293	1.51822
12	16738120	0.536015	1.38237	-0.430537	-0.0841954	0.050954	0.669624	-0.991875	0.0362293	1.51822
12	16741500	0.536015	1.38237	-0.430537	-0.0841954	0.050954	0.669624	-0.991875	0.0362293	1.51822
12	16750931	0.536015	1.38237	-0.430537	-0.0841954	0.050954	0.669624	-0.991875	0.0362293	1.51822
12	16772801	0.536015	1.38237	-0.430537	-0.0841954	0.050954	0.669624	-0.991875	0.0362293	1.51822
12	16773372	0.536015	1.38237	-0.430537	-0.0841954	0.050954	0.669624	-0.991875	0.0362293	1.51822
12	16795914	0.536015	1.38237	-0.430537	-0.0841954	0.050954	0.669624	-0.991875	0.0362293	1.51822
12	16896212	0.713746	1.25259	-0.00768358	0.099023	-0.48016	0.669624	-0.800871	0.0362293	1.51822
12	16897468	0.713746	1.25259	-0.00768358	0.099023	-0.48016	0.669624	-0.800871	0.0362293	1.51822
12	16903634	0.713746	1.25259	-0.00768358	0.099023	-0.48016	0.669624	-0.800871	0.0362293	1.51822
12	16934292	0.713746	1.25259	-0.00768358	0.099023	-0.48016	0.669624	-0.800871	0.0362293	1.51822
12	16940720	0.713746	1.25259	-0.00768358	0.099023	-0.48016	0.669624	-0.800871	0.0362293	1.51822
12	16964952	0.713746	1.25259	-0.00768358	0.099023	-0.48016	0.669624	-0.800871	0.0362293	1.51822
12	16971926	0.713746	1.25259	-0.00768358	0.099023	-0.48016	0.669624	-0.800871	0.0362293	1.51822
12	17028884	0.713746	1.25259	-0.00768358	0.099023	-0.48016	0.669624	-0.800871	0.0362293	1.51822
12	17057423	0.713746	1.25259	-0.00768358	0.099023	-0.48016	0.669624	-0.800871	0.0362293	1.51822
12	17076332	0.713746	1.25259	-0.00768358	0.099023	-0.48016	0.669624	-0.800871	0.0362293	1.51822
12	17103760	0.713746	1.25259	-0.00768358	0.099023	-0.48016	0.669624	-0.800871	0.0362293	1.51822
12	17139780	0.713746	1.25259	-0.00768358	0.099023	-0.48016	0.669624	-0.800871	0.0362293	1.51822
12	17141339	0.713746	1.25259	-0.00768358	0.099023	-0.48016	0.669624	-0.800871	0.0362293	1.51822
12	17199539	0.713746	1.25259	-0.00768358	0.099023	-0.48016	0.669624	-0.800871	0.0362293	1.51822
12	17206210	0.713746	1.25259	-0.00768358	0.099023	-0.48016	0.669624	-0.800871	0.0362293	1.51822
12	17212881	0.713746	1.25259	-0.00768358	0.099023	-0.48016	0.669624	-0.800871	0.0362293	1.51822
12	17231103	0.713746	1.25259	-0.00768358	0.099023	-0.48016	0.669624	-0.800871	0.0362293	1.51822
12	17249469	0.713746	1.25259	0.100488	0.279765	-0.59913	0.669624	-0.991875	0.0362293	1.51822
12	17268560	0.713746	1.25259	0.100488	0.279765	-0.59913	0.669624	-0.991875	0.0362293	1.51822
12	17284537	0.713746	1.25259	0.100488	0.279765	-0.59913	0.669624	-0.991875	0.0362293	1.51822
12	17333690	0.713746	1.25259	0.100488	0.279765	-0.59913	0.669624	-0.991875	0.0362293	1.51822
12	17339078	0.713746	1.25259	0.100488	0.279765	-0.59913	0.669624	-0.991875	0.0362293	1.51822
12	17347445	0.713746	1.25259	0.100488	0.279765	-0.59913	0.669624	-0.991875	0.0362293	1.51822
12	17352290	0.713746	1.25259	0.100488	0.279765	-0.59913	0.669624	-0.991875	0.0362293	1.51822
12	17358689	0.713746	1.25259	0.100488	0.279765	-0.59913	0.669624	-0.991875	0.0362293	1.51822
12	17392449	0.536015	0.993034	0.523342	-0.0841954	0.407863	1.23131	-0.991875	0.18322	1.7464
12	17396655	0.536015	0.993034	0.523342	-0.0841954	0.407863	1.23131	-0.991875	0.18322	1.7464
12	17398514	0.536015	0.993034	0.523342	-0.0841954	0.407863	1.23131	-0.991875	0.18322	1.7464
12	17423219	0.536015	0.993034	0.523342	-0.0841954	0.407863	1.23131	-0.991875	0.18322	1.7464
12	17423529	0.536015	0.993034	0.523342	-0.0841954	0.407863	1.23131	-0.991875	0.18322	1.7464
12	17425575	0.536015	0.993034	0.523342	-0.0841954	0.407863	1.23131	-0.991875	0.18322	1.7464
12	17431575	0.536015	0.993034	0.523342	-0.0841954	0.407863	1.23131	-0.991875	0.18322	1.7464
12	17468235	0.536015	0.993034	0.523342	-0.0841954	0.407863	1.23131	-0.991875	0.18322	1.7464
12	17472742	0.536015	0.993034	0.523342	-0.0841954	0.407863	1.23131	-0.991875	0.18322	1.7464
12	17486045	0.536015	0.993034	0.523342	-0.0841954	0.407863	1.23131	-0.991875	0.18322	1.7464
12	17509037	0.536015	0.993034	0.523342	-0.0841954	0.407863	1.23131	-0.991875	0.18322	1.7464
12	17514609	0.536015	0.993034	0.523342	-0.0841954	0.407863	1.23131	-0.991875	0.18322	1.7464
12	17518973	0.536015	0.993034	0.523342	-0.0841954	0.407863	1.23131	-0.991875	0.18322	1.7464
12	17520301	0.536015	0.993034	0.523342	-0.0841954	0.407863	1.23131	-0.991875	0.18322	1.7464
12	17530450	0.536015	0.993034	0.523342	-0.0841954	0.407863	1.23131	-0.991875	0.18322	1.7464
12	17533980	0.536015	0.993034	0.523342	-0.0841954	0.407863	1.23131	-0.991875	0.18322	1.7464
12	17534098	0.536015	0.993034	0.523342	-0.0841954	0.407863	1.23131	-0.991875	0.18322	1.7464
12	17564072	0.536015	0.993034	0.523342	-0.0841954	0.407863	1.23131	-0.991875	0.18322	1.7464
12	17572242	0.536015	0.993034	0.523342	-0.0841954	0.407863	1.23131	-0.991875	0.18322	1.7464
12	17578941	0.536015	0.993034	0.523342	-0.0841954	0.407863	1.23131	-0.991875	0.18322	1.7464
12	17606289	0.536015	0.993034	0.523342	-0.0841954	0.407863	1.23131	-0.991875	0.18322	1.7464
12	17644775	0.536015	0.993034	0.523342	-0.0841954	0.407863	1.23131	-0.991875	0.18322	1.7464
12	17653834	0.536015	0.993034	0.523342	-0.0841954	0.407863	1.23131	-0.991875	0.18322	1.7464
12	17660041	0.536015	0.993034	0.523342	-0.0841954	0.407863	1.23131	-0.991875	0.18322	1.7464
12	17675566	0.536015	0.993034	0.523342	-0.0841954	0.407863	1.23131	-0.991875	0.18322	1.7464
12	17682316	0.536015	0.993034	0.523342	-0.0841954	0.407863	1.23131	-0.991875	0.18322	1.7464
12	17683517	0.536015	0.993034	0.523342	-0.0841954	0.407863	1.23131	-0.991875	0.18322	1.7464
12	17685058	0.536015	0.993034	0.523342	-0.0841954	0.407863	1.23131	-0.991875	0.18322	1.7464
12	17692722	0.536015	0.993034	0.523342	-0.0841954	0.407863	1.23131	-0.991875	0.18322	1.7464
12	17701055	0.536015	0.993034	0.523342	-0.0841954	0.407863	1.23131	-0.991875	0.18322	1.7464
12	17704712	0.536015	0.993034	0.523342	-0.0841954	0.407863	1.23131	-0.991875	0.18322	1.7464
12	17728453	0.536015	0.993034	0.523342	-0.0841954	0.407863	1.23131	-0.991875	0.18322	1.7464
12	17728991	0.536015	0.993034	0.523342	-0.0841954	0.407863	1.23131	-0.991875	0.18322	1.7464
12	17744821	0.536015	0.993034	0.523342	-0.0841954	0.407863	1.23131	-0.991875	0.18322	1.7464
12	17760920	0.536015	0.993034	0.523342	-0.0841954	0.407863	1.23131	-0.991875	0.18322	1.7464
12	17761179	0.536015	0.993034	0.523342	-0.0841954	0.407863	1.23131	-0.991875	0.18322	1.7464
12	17783575	0.358284	0.993034	0.420087	0.099023	0.407863	1.04255	-0.991875	0.18322	1.51822
12	17784000	0.358284	0.993034	0.420087	0.099023	0.407863	1.04255	-0.991875	0.18322	1.51822
12	17796183	0.358284	0.993034	0.420087	0.099023	0.407863	1.04255	-0.991875	0.18322	1.51822
12	17803104	0.358284	0.993034	0.420087	0.099023	0.407863	1.04255	-0.991875	0.18322	1.51822
12	17815801	0.358284	0.993034	0.420087	0.099023	0.407863	1.04255	-0.991875	0.18322	1.51822
12	17817977	0.358284	0.993034	0.420087	0.099023	0.407863	1.04255	-0.991875	0.18322	1.51822
12	17822790	0.358284	0.993034	0.420087	0.099023	0.407863	1.04255	-0.991875	0.18322	1.51822
12	17843572	0.358284	0.993034	0.420087	0.099023	0.407863	1.04255	-0.991875	0.18322	1.51822
12	17862543	0.358284	0.993034	0.420087	0.099023	0.407863	1.04255	-0.991875	0.18322	1.51822
12	17888184	0.358284	0.993034	0.420087	0.099023	0.407863	1.04255	-0.991875	0.18322	1.51822
12	17927602	0.358284	0.993034	0.420087	0.099023	0.407863	1.04255	-0.991875	0.18322	1.51822
12	17928813	0.358284	0.993034	0.420087	0.099023	0.407863	1.04255	-0.991875	0.18322	1.51822
12	17943607	0.358284	0.993034	0.420087	0.099023	0.407863	1.04255	-0.991875	0.18322	1.51822
12	17962860	0.358284	0.993034	0.420087	0.099023	0.407863	1.04255	-0.991875	0.18322	1.51822
12	17966619	0.358284	0.993034	0.420087	0.099023	0.407863	1.04255	-0.991875	0.18322	1.51822
12	17982315	0.358284	0.993034	0.420087	0.099023	0.407863	1.04255	-0.991875	0.18322	1.51822
12	17984834	0.358284	0.993034	0.420087	0.099023	0.407863	1.04255	-0.991875	0.18322	1.51822
12	18040964	0.358284	0.993034	0.420087	0.099023	0.407863	1.04255	-0.991875	0.18322	1.51822
12	18049226	0.358284	0.993034	0.420087	0.099023	0.407863	1.04255	-0.991875	0.18322	1.51822
12	18074703	0.358284	0.993034	0.420087	0.099023	0.407863	1.04255	-0.991875	0.18322	1.51822
12	18093770	0.358284	0.993034	0.420087	0.099023	0.407863	1.04255	-0.991875	0.18322	1.51822
12	18097895	0.358284	0.993034	0.420087	0.099023	0.407863	1.04255	-0.991875	0.18322	1.51822
12	18102310	0.358284	0.993034	0.420087	0.099023	0.407863	1.04255	-0.991875	0.18322	1.51822
12	18120791	0.358284	0.993034	0.420087	0.099023	0.407863	1.04255	-0.991875	0.18322	1.51822
12	18128339	0.358284	0.993034	0.420087	0.099023	0.407863	1.04255	-0.991875	0.18322	1.51822
12	18141629	0.358284	0.993034	0.420087	0.099023	0.407863	1.04255	-0.991875	0.18322	1.51822
12	18146047	0.358284	0.993034	0.420087	0.099023	0.407863	1.04255	-0.991875	0.18322	1.51822
12	18162511	0.358284	1.25259	0.523342	0.099023	0.645802	0.856086	-0.991875	0.4821	1.51822
12	18186262	0.358284	1.25259	0.523342	0.099023	0.645802	0.856086	-0.991875	0.4821	1.51822
12	18194578	0.358284	1.25259	0.523342	0.099023	0.645802	0.856086	-0.991875	0.4821	1.51822
12	18218609	0.358284	1.25259	0.523342	0.099023	0.645802	0.856086	-0.991875	0.4821	1.51822
12	18226996	0.358284	1.25259	0.523342	0.099023	0.645802	0.856086	-0.991875	0.4821	1.51822
12	18276749	0.358284	1.25259	0.523342	0.099023	0.645802	0.856086	-0.991875	0.4821	1.51822
12	18304086	0.358284	1.25259	0.523342	0.099023	0.645802	0.856086	-0.991875	0.4821	1.51822
12	18305802	0.358284	1.25259	0.523342	0.099023	0.645802	0.856086	-0.991875	0.4821	1.51822
12	18307287	0.358284	1.25259	0.523342	0.099023	0.645802	0.856086	-0.991875	0.4821	1.51822
12	18337494	0.358284	1.25259	0.523342	0.099023	0.645802	0.856086	-0.991875	0.4821	1.51822
12	18361643	0.358284	1.25259	0.523342	0.099023	0.645802	0.856086	-0.991875	0.4821	1.51822
12	18375450	0.358284	1.25259	0.523342	0.099023	0.645802	0.856086	-0.991875	0.4821	1.51822
12	18382387	0.358284	1.25259	0.523342	0.099023	0.645802	0.856086	-0.991875	0.4821	1.51822
12	18402485	0.358284	1.25259	0.523342	0.099023	0.645802	0.856086	-0.991875	0.4821	1.51822
12	18421075	0.358284	1.25259	0.523342	0.099023	0.645802	0.856086	-0.991875	0.4821	1.51822
12	18430857	0.358284	1.25259	0.523342	0.099023	0.645802	0.856086	-0.991875	0.4821	1.51822
12	18435452	0.358284	1.25259	0.523342	0.099023	0.645802	0.856086	-0.991875	0.4821	1.51822
12	18459387	0.358284	1.25259	0.523342	0.099023	0.645802	0.856086	-0.991875	0.4821	1.51822
12	18493444	-0.000469306	1.51214	0.739685	-0.0841954	0.764772	1.04255	-0.609866	0.4821	1.7464
12	18503894	-0.000469306	1.51214	0.739685	-0.0841954	0.764772	1.04255	-0.609866	0.4821	1.7464
12	18525787	-0.000469306	1.51214	0.739685	-0.0841954	0.764772	1.04255	-0.609866	0.4821	1.7464
12	18558204	-0.000469306	1.51214	0.739685	-0.0841954	0.764772	1.04255	-0.609866	0.4821	1.7464
12	18581023	-0.000469306	1.51214	0.739685	-0.0841954	0.764772	1.04255	-0.609866	0.4821	1.7464
12	18589718	-0.000469306	1.51214	0.739685	-0.0841954	0.764772	1.04255	-0.609866	0.4821	1.7464
12	18593252	-0.000469306	1.51214	0.739685	-0.0841954	0.764772	1.04255	-0.609866	0.4821	1.7464
12	18607463	-0.000469306	1.51214	0.739685	-0.0841954	0.764772	1.04255	-0.609866	0.4821	1.7464
12	18613946	-0.000469306	1.51214	0.739685	-0.0841954	0.764772	1.04255	-0.609866	0.4821	1.7464
12	18618778	-0.000469306	1.51214	0.739685	-0.0841954	0.764772	1.04255	-0.609866	0.4821	1.7464
12	18623041	-0.000469306	1.51214	0.739685	-0.0841954	0.764772	1.04255	-0.609866	0.4821	1.7464
12	18629717	-0.000469306	1.51214	0.739685	-0.0841954	0.764772	1.04255	-0.609866	0.4821	1.7464
12	18637162	-0.000469306	1.51214	0.739685	-0.0841954	0.764772	1.04255	-0.609866	0.4821	1.7464
12	18649057	-0.000469306	1.51214	0.739685	-0.0841954	0.764772	1.04255	-0.609866	0.4821	1.7464
12	18649309	-0.000469306	1.51214	0.739685	-0.0841954	0.764772	1.04255	-0.609866	0.4821	1.7464
12	18651702	-0.000469306	1.51214	0.739685	-0.0841954	0.764772	1.04255	-0.609866	0.4821	1.7464
12	18685521	-0.000469306	1.51214	0.739685	-0.0841954	0.764772	1.04255	-0.609866	0.4821	1.7464
12	18686733	-0.000469306	1.51214	0.739685	-0.0841954	0.764772	1.04255	-0.609866	0.4821	1.7464
12	18690977	-0.000469306	1.51214	0.739685	-0.0841954	0.764772	1.04255	-0.609866	0.4821	1.7464
12	18692675	-0.000469306	1.51214	0.739685	-0.0841954	0.764772	1.04255	-0.609866	0.4821	1.7464
12	18693226	-0.000469306	1.51214	0.739685	-0.0841954	0.764772	1.04255	-0.609866	0.4821	1.7464
12	18733250	-0.000469306	1.51214	0.739685	-0.0841954	0.764772	1.04255	-0.609866	0.4821	1.7464
12	18764140	-0.000469306	1.51214	0.739685	-0.0841954	0.764772	1.04255	-0.609866	0.4821	1.7464
12	18764558	-0.000469306	1.51214	0.739685	-0.0841954	0.764772	1.04255	-0.609866	0.4821	1.7464
12	18773809	-0.000469306	1.51214	0.739685	-0.0841954	0.764772	1.04255	-0.609866	0.4821	1.7464
12	18784252	0.177262	1.64192	0.84294	-0.0841954	0.824256	0.856086	-0.800871	0.4821	1.7464
12	18790817	0.177262	1.64192	0.84294	-0.0841954	0.824256	0.856086	-0.800871	0.4821	1.7464
12	18799164	0.177262	1.64192	0.84294	-0.0841954	0.824256	0.856086	-0.800871	0.4821	1.7464
12	18804588	0.177262	1.64192	0.84294	-0.0841954	0.824256	0.856086	-0.800871	0.4821	1.7464
12	18808012	0.177262	1.64192	0.84294	-0.0841954	0.824256	0.856086	-0.800871	0.4821	1.7464
12	18827044	-0.000469306	1.51214	0.84294	-0.267414	0.705287	1.04255	-0.800871	0.0362293	1.7464
12	18829468	-0.000469306	1.51214	0.84294	-0.267414	0.705287	1.04255	-0.800871	0.0362293	1.7464
12	18839643	-0.000469306	1.51214	0.84294	-0.267414	0.705287	1.04255	-0.800871	0.0362293	1.7464
12	18844536	-0.000469306	1.51214	0.84294	-0.267414	0.705287	1.04255	-0.800871	0.0362293	1.7464
12	18851534	-0.000469306	1.51214	0.84294	-0.267414	0.705287	1.04255	-0.800871	0.0362293	1.7464
12	18856824	-0.000469306	1.51214	0.84294	-0.267414	0.705287	1.04255	-0.800871	0.0362293	1.7464
12	18867609	-0.000469306	1.51214	0.84294	-0.267414	0.705287	1.04255	-0.800871	0.0362293	1.7464
12	18875935	-0.000469306	1.51214	0.84294	-0.267414	0.705287	1.04255	-0.800871	0.0362293	1.7464
12	18879773	-0.000469306	1.51214	0.84294	-0.267414	0.705287	1.04255	-0.800871	0.0362293	1.7464
12	18881654	-0.000469306	1.51214	0.84294	-0.267414	0.705287	1.04255	-0.800871	0.0362293	1.7464
12	18888456	-0.000469306	1.51214	0.84294	-0.267414	0.705287	1.04255	-0.800871	0.0362293	1.7464
12	18902495	-0.000469306	1.51214	0.84294	-0.267414	0.705287	1.04255	-0.800871	0.0362293	1.7464
12	18948319	-0.000469306	1.51214	0.84294	-0.267414	0.705287	1.04255	-0.800871	0.0362293	1.7464
12	18949303	-0.000469306	1.51214	0.84294	-0.267414	0.705287	1.04255	-0.800871	0.0362293	1.7464
12	18950370	-0.000469306	1.51214	0.84294	-0.267414	0.705287	1.04255	-0.800871	0.0362293	1.7464
12	18972715	-0.000469306	1.51214	0.84294	-0.267414	0.705287	1.04255	-0.800871	0.0362293	1.7464
12	18981825	-0.000469306	1.51214	0.84294	-0.267414	0.705287	1.04255	-0.800871	0.0362293	1.7464
12	18983362	-0.000469306	1.51214	0.84294	-0.267414	0.705287	1.04255	-0.800871	0.0362293	1.7464
12	19004415	-0.000469306	1.51214	0.84294	-0.267414	0.705287	1.04255	-0.800871	0.0362293	1.7464
12	19006866	-0.000469306	1.51214	0.84294	-0.267414	0.705287	1.04255	-0.800871	0.0362293	1.7464
12	19012463	-0.000469306	1.51214	0.84294	-0.267414	0.705287	1.04255	-0.800871	0.0362293	1.7464
12	19016864	-0.000469306	1.51214	0.84294	-0.267414	0.705287	1.04255	-0.800871	0.0362293	1.7464
12	19052180	-0.000469306	1.51214	0.84294	-0.267414	0.705287	1.04255	-0.800871	0.0362293	1.7464
12	19056166	-0.000469306	1.51214	0.84294	-0.267414	0.705287	1.04255	-0.800871	0.0362293	1.7464
12	19062517	-0.000469306	1.51214	0.84294	-0.267414	0.705287	1.04255	-0.800871	0.0362293	1.7464
12	19065539	-0.000469306	1.51214	0.84294	-0.267414	0.705287	1.04255	-0.800871	0.0362293	1.7464
12	19072980	-0.000469306	1.51214	0.84294	-0.267414	0.705287	1.04255	-0.800871	0.0362293	1.7464
12	19088631	-0.000469306	1.51214	0.84294	-0.267414	0.705287	1.04255	-0.800871	0.0362293	1.7464
12	19091177	-0.000469306	1.51214	0.84294	-0.267414	0.705287	1.04255	-0.800871	0.0362293	1.7464
12	19091386	-0.000469306	1.51214	0.84294	-0.267414	0.705287	1.04255	-0.800871	0.0362293	1.7464
12	19097205	-0.000469306	1.51214	0.84294	-0.267414	0.705287	1.04255	-0.800871	0.0362293	1.7464
12	19104356	-0.000469306	1.51214	0.84294	-0.267414	0.705287	1.04255	-0.800871	0.0362293	1.7464
12	19106029	-0.000469306	1.51214	0.84294	-0.448156	0.764772	1.23131	-0.800871	0.0362293	1.7464
12	19107330	-0.000469306	1.51214	0.84294	-0.448156	0.764772	1.23131	-0.800871	0.0362293	1.7464
12	19122790	-0.000469306	1.51214	0.84294	-0.448156	0.764772	1.23131	-0.800871	0.0362293	1.7464
12	19149708	-0.000469306	1.51214	0.84294	-0.448156	0.764772	1.23131	-0.800871	0.0362293	1.7464
12	19164264	-0.000469306	1.51214	0.84294	-0.448156	0.764772	1.23131	-0.800871	0.0362293	1.7464
12	19168301	-0.000469306	1.51214	0.84294	-0.448156	0.764772	1.23131	-0.800871	0.0362293	1.7464
12	19191333	-0.000469306	1.51214	0.84294	-0.448156	0.764772	1.23131	-0.800871	0.0362293	1.7464
12	19217690	-0.000469306	1.51214	0.84294	-0.448156	0.764772	1.23131	-0.800871	0.0362293	1.7464
12	19227937	-0.000469306	1.51214	0.84294	-0.448156	0.764772	1.23131	-0.800871	0.0362293	1.7464
12	19232231	-0.000469306	1.51214	0.84294	-0.448156	0.764772	1.23131	-0.800871	0.0362293	1.7464
12	19238290	-0.000469306	1.51214	0.84294	-0.448156	0.764772	1.23131	-0.800871	0.0362293	1.7464
12	19241393	-0.000469306	1.51214	0.84294	-0.448156	0.764772	1.23131	-0.800871	0.0362293	1.7464
12	19254633	-0.000469306	1.51214	0.84294	-0.448156	0.764772	1.23131	-0.800871	0.0362293	1.7464
12	19259778	-0.000469306	1.51214	0.84294	-0.448156	0.764772	1.23131	-0.800871	0.0362293	1.7464
12	19265950	-0.000469306	1.51214	0.84294	-0.448156	0.764772	1.23131	-0.800871	0.0362293	1.7464
12	19288508	-0.000469306	1.51214	0.84294	-0.448156	0.764772	1.23131	-0.800871	0.0362293	1.7464
12	19299390	-0.000469306	1.51214	0.84294	-0.448156	0.764772	1.23131	-0.800871	0.0362293	1.7464
12	19304286	-0.000469306	1.51214	0.84294	-0.448156	0.764772	1.23131	-0.800871	0.0362293	1.7464
12	19325627	-0.000469306	1.51214	0.84294	-0.448156	0.764772	1.23131	-0.800871	0.0362293	1.7464
12	19342153	-0.000469306	1.51214	0.84294	-0.448156	0.764772	1.23131	-0.800871	0.0362293	1.7464
12	19344218	-0.000469306	1.51214	0.84294	-0.448156	0.764772	1.23131	-0.800871	0.0362293	1.7464
12	19363178	-0.000469306	1.51214	0.84294	-0.448156	0.764772	1.23131	-0.800871	0.0362293	1.7464
12	19378309	-0.000469306	1.51214	0.84294	-0.448156	0.764772	1.23131	-0.800871	0.0362293	1.7464
12	19438084	-0.000469306	1.51214	0.951112	-0.448156	0.645802	1.04255	-0.800871	0.0362293	1.7464
12	19439080	-0.000469306	1.51214	0.951112	-0.448156	0.645802	1.04255	-0.800871	0.0362293	1.7464
12	19447611	-0.000469306	1.51214	0.951112	-0.448156	0.645802	1.04255	-0.800871	0.0362293	1.7464
12	19466956	-0.000469306	1.51214	0.951112	-0.448156	0.645802	1.04255	-0.800871	0.0362293	1.7464
12	19516941	-0.000469306	1.51214	0.951112	-0.448156	0.645802	1.04255	-0.800871	0.0362293	1.7464
12	19519133	-0.000469306	1.51214	0.951112	-0.448156	0.645802	1.04255	-0.800871	0.0362293	1.7464
12	19528638	-0.000469306	1.51214	0.951112	-0.448156	0.645802	1.04255	-0.800871	0.0362293	1.7464
12	19529068	-0.000469306	1.51214	0.951112	-0.448156	0.645802	1.04255	-0.800871	0.0362293	1.7464
12	19531997	-0.000469306	1.51214	0.951112	-0.448156	0.645802	1.04255	-0.800871	0.0362293	1.7464
12	19535453	-0.000469306	1.51214	0.951112	-0.448156	0.645802	1.04255	-0.800871	0.0362293	1.7464
12	19535709	-0.000469306	1.51214	0.951112	-0.448156	0.645802	1.04255	-0.800871	0.0362293	1.7464
12	19540094	-0.000469306	1.51214	0.951112	-0.448156	0.645802	1.04255	-0.800871	0.0362293	1.7464
12	19578107	-0.000469306	1.51214	0.951112	-0.448156	0.645802	1.04255	-0.800871	0.0362293	1.7464
12	19590808	-0.000469306	1.51214	0.951112	-0.448156	0.645802	1.04255	-0.800871	0.0362293	1.7464
12	19600181	-0.000469306	1.51214	0.951112	-0.448156	0.645802	1.04255	-0.800871	0.0362293	1.7464
12	19614272	-0.000469306	1.51214	0.951112	-0.448156	0.645802	1.04255	-0.800871	0.0362293	1.7464
12	19626815	-0.000469306	1.51214	0.951112	-0.448156	0.645802	1.04255	-0.800871	0.0362293	1.7464
12	19626964	-0.000469306	1.51214	0.951112	-0.448156	0.645802	1.04255	-0.800871	0.0362293	1.7464
12	19640815	-0.000469306	1.51214	0.951112	-0.448156	0.645802	1.04255	-0.800871	0.0362293	1.7464
12	19644526	-0.000469306	1.51214	0.951112	-0.448156	0.645802	1.04255	-0.800871	0.0362293	1.7464
12	19657013	-0.000469306	1.51214	0.951112	-0.448156	0.645802	1.04255	-0.800871	0.0362293	1.7464
12	19661073	-0.000469306	1.51214	0.951112	-0.448156	0.645802	1.04255	-0.800871	0.0362293	1.7464
12	19664109	-0.000469306	1.51214	0.951112	-0.448156	0.645802	1.04255	-0.800871	0.0362293	1.7464
12	19689884	-0.000469306	1.51214	0.951112	-0.448156	0.645802	1.04255	-0.800871	0.0362293	1.7464
12	19697631	-0.000469306	1.51214	0.951112	-0.448156	0.645802	1.04255	-0.800871	0.0362293	1.7464
12	19698168	-0.000469306	1.51214	0.951112	-0.448156	0.645802	1.04255	-0.800871	0.0362293	1.7464
12	19702516	-0.000469306	1.51214	0.951112	-0.448156	0.645802	1.04255	-0.800871	0.0362293	1.7464
12	19706664	-0.000469306	1.51214	0.951112	-0.448156	0.645802	1.04255	-0.800871	0.0362293	1.7464
12	19727962	-0.000469306	1.51214	0.951112	-0.448156	0.645802	1.04255	-0.800871	0.0362293	1.7464
12	19740225	-0.000469306	1.51214	0.951112	-0.448156	0.645802	1.04255	-0.800871	0.0362293	1.7464
12	19742055	-0.000469306	1.51214	0.951112	-0.448156	0.645802	1.04255	-0.800871	0.0362293	1.7464
12	19746587	-0.000469306	1.51214	0.951112	-0.448156	0.645802	1.04255	-0.800871	0.0362293	1.7464
12	19762817	-0.000469306	1.51214	0.951112	-0.448156	0.645802	1.04255	-0.800871	0.0362293	1.7464
12	19771554	-0.000469306	1.51214	0.951112	-0.448156	0.645802	1.04255	-0.800871	0.0362293	1.7464
12	19783721	-0.1782	1.25259	0.951112	-0.267414	0.586317	1.04255	-0.991875	0.0362293	1.51822
12	19785990	-0.1782	1.25259	0.951112	-0.267414	0.586317	1.04255	-0.991875	0.0362293	1.51822
12	19794427	-0.1782	1.25259	0.951112	-0.267414	0.586317	1.04255	-0.991875	0.0362293	1.51822
12	19800619	-0.1782	1.25259	0.951112	-0.267414	0.586317	1.04255	-0.991875	0.0362293	1.51822
12	19801595	-0.1782	1.25259	0.951112	-0.267414	0.586317	1.04255	-0.991875	0.0362293	1.51822
12	19801753	-0.1782	1.25259	0.951112	-0.267414	0.586317	1.04255	-0.991875	0.0362293	1.51822
12	19807222	-0.1782	1.25259	0.951112	-0.267414	0.586317	1.04255	-0.991875	0.0362293	1.51822
12	19812468	-0.1782	1.25259	0.951112	-0.267414	0.586317	1.04255	-0.991875	0.0362293	1.51822
12	19814255	-0.1782	1.25259	0.951112	-0.267414	0.586317	1.04255	-0.991875	0.0362293	1.51822
12	19817618	-0.1782	1.25259	0.951112	-0.267414	0.586317	1.04255	-0.991875	0.0362293	1.51822
12	19819977	-0.1782	1.25259	0.951112	-0.267414	0.586317	1.04255	-0.991875	0.0362293	1.51822
12	19822237	-0.1782	1.25259	0.951112	-0.267414	0.586317	1.04255	-0.991875	0.0362293	1.51822
12	19852696	-0.1782	1.25259	0.951112	-0.267414	0.586317	1.04255	-0.991875	0.0362293	1.51822
12	19866642	-0.1782	1.25259	0.951112	-0.267414	0.586317	1.04255	-0.991875	0.0362293	1.51822
12	19872677	-0.1782	1.25259	0.951112	-0.267414	0.586317	1.04255	-0.991875	0.0362293	1.51822
12	19872822	-0.1782	1.25259	0.951112	-0.267414	0.586317	1.04255	-0.991875	0.0362293	1.51822
12	19875218	-0.1782	1.25259	0.951112	-0.267414	0.586317	1.04255	-0.991875	0.0362293	1.51822
12	19877449	-0.1782	1.25259	0.951112	-0.267414	0.586317	1.04255	-0.991875	0.0362293	1.51822
12	19893246	-0.1782	1.25259	0.951112	-0.267414	0.586317	1.04255	-0.991875	0.0362293	1.51822
12	19900165	-0.1782	1.25259	0.951112	-0.267414	0.586317	1.04255	-0.991875	0.0362293	1.51822
12	19944345	-0.711393	1.38237	0.631513	-0.267414	0.169924	1.04255	-0.800871	-0.113211	1.29004
12	19952701	-0.711393	1.38237	0.631513	-0.267414	0.169924	1.04255	-0.800871	-0.113211	1.29004
12	19955152	-0.711393	1.38237	0.631513	-0.267414	0.169924	1.04255	-0.800871	-0.113211	1.29004
12	19957161	-0.711393	1.38237	0.631513	-0.267414	0.169924	1.04255	-0.800871	-0.113211	1.29004
12	19964114	-0.711393	1.38237	0.631513	-0.267414	0.169924	1.04255	-0.800871	-0.113211	1.29004
12	19976224	-0.711393	1.38237	0.631513	-0.267414	0.169924	1.04255	-0.800871	-0.113211	1.29004
12	19990847	-0.711393	1.38237	0.631513	-0.267414	0.169924	1.04255	-0.800871	-0.113211	1.29004
12	19995626	-0.711393	1.38237	0.631513	-0.267414	0.169924	1.04255	-0.800871	-0.113211	1.29004
12	19997502	-0.711393	1.38237	0.631513	-0.267414	0.169924	1.04255	-0.800871	-0.113211	1.29004
12	19999495	-0.711393	1.38237	0.631513	-0.267414	0.169924	1.04255	-0.800871	-0.113211	1.29004
12	20000315	-0.711393	1.38237	0.631513	-0.267414	0.169924	1.04255	-0.800871	-0.113211	1.29004
12	20021125	-0.711393	1.38237	0.631513	-0.267414	0.169924	1.04255	-0.800871	-0.113211	1.29004
12	20023636	-0.711393	1.38237	0.631513	-0.267414	0.169924	1.04255	-0.800871	-0.113211	1.29004
12	20026296	-0.711393	1.38237	0.631513	-0.267414	0.169924	1.04255	-0.800871	-0.113211	1.29004
12	20028378	-0.711393	1.38237	0.631513	-0.267414	0.169924	1.04255	-0.800871	-0.113211	1.29004
12	20030738	-0.711393	1.38237	0.631513	-0.267414	0.169924	1.04255	-0.800871	-0.113211	1.29004
12	20045887	-0.711393	1.38237	0.631513	-0.267414	0.169924	1.04255	-0.800871	-0.113211	1.29004
12	20046007	-0.711393	1.38237	0.631513	-0.267414	0.169924	1.04255	-0.800871	-0.113211	1.29004
12	20051612	-0.711393	1.38237	0.631513	-0.267414	0.169924	1.04255	-0.800871	-0.113211	1.29004
12	20064655	-0.711393	1.38237	0.631513	-0.267414	0.169924	1.04255	-0.800871	-0.113211	1.29004
12	20069839	-0.711393	1.38237	0.631513	-0.267414	0.169924	1.04255	-0.800871	-0.113211	1.29004
12	20070323	-0.711393	1.38237	0.631513	-0.267414	0.169924	1.04255	-0.800871	-0.113211	1.29004
12	20077135	-0.533662	1.51214	0.739685	-0.448156	0.229408	0.856086	-0.991875	-0.260201	1.06431
12	20085660	-0.533662	1.51214	0.739685	-0.448156	0.229408	0.856086	-0.991875	-0.260201	1.06431
12	20091101	-0.533662	1.51214	0.739685	-0.448156	0.229408	0.856086	-0.991875	-0.260201	1.06431
12	20100993	-0.533662	1.51214	0.739685	-0.448156	0.229408	0.856086	-0.991875	-0.260201	1.06431
12	20104759	-0.533662	1.51214	0.739685	-0.448156	0.229408	0.856086	-0.991875	-0.260201	1.06431
12	20115420	-0.533662	1.51214	0.739685	-0.448156	0.229408	0.856086	-0.991875	-0.260201	1.06431
12	20122534	-0.533662	1.51214	0.739685	-0.448156	0.229408	0.856086	-0.991875	-0.260201	1.06431
12	20139160	-0.533662	1.51214	0.739685	-0.448156	0.229408	0.856086	-0.991875	-0.260201	1.06431
12	20164094	-0.533662	1.51214	0.739685	-0.448156	0.229408	0.856086	-0.991875	-0.260201	1.06431
12	20165273	-0.533662	1.51214	0.739685	-0.448156	0.229408	0.856086	-0.991875	-0.260201	1.06431
12	20179218	-0.533662	1.51214	0.739685	-0.448156	0.229408	0.856086	-0.991875	-0.260201	1.06431
12	20184146	-0.533662	1.51214	0.739685	-0.448156	0.229408	0.856086	-0.991875	-0.260201	1.06431
12	20190268	-0.533662	1.51214	0.739685	-0.448156	0.229408	0.856086	-0.991875	-0.260201	1.06431
12	20217448	-0.533662	1.51214	0.739685	-0.448156	0.229408	0.856086	-0.991875	-0.260201	1.06431
12	20218803	-0.533662	1.51214	0.739685	-0.448156	0.229408	0.856086	-0.991875	-0.260201	1.06431
12	20226881	-0.533662	1.51214	0.739685	-0.448156	0.229408	0.856086	-0.991875	-0.260201	1.06431
12	20230639	-0.533662	1.51214	0.739685	-0.448156	0.229408	0.856086	-0.991875	-0.260201	1.06431
12	20232244	-0.533662	1.51214	0.739685	-0.448156	0.229408	0.856086	-0.991875	-0.260201	1.06431
12	20250344	-0.533662	1.51214	0.739685	-0.448156	0.229408	0.856086	-0.991875	-0.260201	1.06431
12	20257908	-0.533662	1.51214	0.739685	-0.448156	0.229408	0.856086	-0.991875	-0.260201	1.06431
12	20263885	-0.533662	1.51214	0.739685	-0.448156	0.229408	0.856086	-0.991875	-0.260201	1.06431
12	20271484	-0.533662	1.51214	0.739685	-0.448156	0.229408	0.856086	-0.991875	-0.260201	1.06431
12	20273193	-0.533662	1.51214	0.739685	-0.448156	0.229408	0.856086	-0.991875	-0.260201	1.06431
12	20278266	-0.533662	1.51214	0.739685	-0.448156	0.229408	0.856086	-0.991875	-0.260201	1.06431
12	20278430	-0.533662	1.51214	0.739685	-0.448156	0.229408	0.856086	-0.991875	-0.260201	1.06431
12	20294159	-0.533662	1.12281	0.631513	-0.448156	0.050954	1.04255	-0.991875	-0.260201	1.06431
12	20313437	-0.533662	1.12281	0.631513	-0.448156	0.050954	1.04255	-0.991875	-0.260201	1.06431
12	20315932	-0.533662	1.12281	0.631513	-0.448156	0.050954	1.04255	-0.991875	-0.260201	1.06431
12	20328644	-0.533662	1.12281	0.631513	-0.448156	0.050954	1.04255	-0.991875	-0.260201	1.06431
12	20337578	-0.533662	1.12281	0.631513	-0.448156	0.050954	1.04255	-0.991875	-0.260201	1.06431
12	20354786	-0.533662	1.12281	0.631513	-0.448156	0.050954	1.04255	-0.991875	-0.260201	1.06431
12	20368816	-0.533662	1.12281	0.631513	-0.448156	0.050954	1.04255	-0.991875	-0.260201	1.06431
12	20411519	-0.533662	0.73348	0.84294	-0.267414	-0.00853084	1.04255	-0.991875	-0.260201	0.610401
12	20416694	-0.533662	0.73348	0.84294	-0.267414	-0.00853084	1.04255	-0.991875	-0.260201	0.610401
12	20423727	-0.533662	0.73348	0.84294	-0.267414	-0.00853084	1.04255	-0.991875	-0.260201	0.610401
12	20426090	-0.533662	0.73348	0.84294	-0.267414	-0.00853084	1.04255	-0.991875	-0.260201	0.610401
12	20426588	-0.533662	0.73348	0.84294	-0.267414	-0.00853084	1.04255	-0.991875	-0.260201	0.610401
12	20426819	-0.533662	0.73348	0.84294	-0.267414	-0.00853084	1.04255	-0.991875	-0.260201	0.610401
12	20473758	-0.533662	0.73348	0.84294	-0.267414	-0.00853084	1.04255	-0.991875	-0.260201	0.610401
12	20494371	-0.533662	0.73348	0.84294	-0.267414	-0.00853084	1.04255	-0.991875	-0.260201	0.610401
12	20511193	-0.533662	0.73348	0.84294	-0.267414	-0.00853084	1.04255	-0.991875	-0.260201	0.610401
12	20518025	-0.533662	0.73348	0.84294	-0.267414	-0.00853084	1.04255	-0.991875	-0.260201	0.610401
12	20521654	-0.355931	0.993034	0.84294	-0.267414	0.229408	1.04255	-1.18288	-0.113211	0.610401
12	20524202	-0.355931	0.993034	0.84294	-0.267414	0.229408	1.04255	-1.18288	-0.113211	0.610401
12	20526181	-0.355931	0.993034	0.84294	-0.267414	0.229408	1.04255	-1.18288	-0.113211	0.610401
12	20529638	-0.355931	0.993034	0.84294	-0.267414	0.229408	1.04255	-1.18288	-0.113211	0.610401
12	20530097	-0.355931	0.993034	0.84294	-0.267414	0.229408	1.04255	-1.18288	-0.113211	0.610401
12	20531641	-0.355931	0.993034	0.84294	-0.267414	0.229408	1.04255	-1.18288	-0.113211	0.610401
12	20531756	-0.355931	0.993034	0.84294	-0.267414	0.229408	1.04255	-1.18288	-0.113211	0.610401
12	20542034	-0.355931	0.993034	0.84294	-0.267414	0.229408	1.04255	-1.18288	-0.113211	0.610401
12	20549673	-0.355931	0.993034	0.84294	-0.267414	0.229408	1.04255	-1.18288	-0.113211	0.610401
12	20554993	-0.355931	0.993034	0.84294	-0.267414	0.229408	1.04255	-1.18288	-0.113211	0.610401
12	20556477	-0.355931	0.993034	0.84294	-0.267414	0.229408	1.04255	-1.18288	-0.113211	0.610401
12	20562759	-0.355931	0.993034	0.84294	-0.267414	0.229408	1.04255	-1.18288	-0.113211	0.610401
12	20562907	-0.355931	0.993034	0.84294	-0.267414	0.229408	1.04255	-1.18288	-0.113211	0.610401
12	20563134	-0.355931	0.993034	0.84294	-0.267414	0.229408	1.04255	-1.18288	-0.113211	0.610401
12	20571684	-0.355931	0.993034	0.84294	-0.267414	0.229408	1.04255	-1.18288	-0.113211	0.610401
12	20574060	-0.355931	0.993034	0.84294	-0.267414	0.229408	1.04255	-1.18288	-0.113211	0.610401
12	20583021	-0.355931	0.993034	0.84294	-0.267414	0.229408	1.04255	-1.18288	-0.113211	0.610401
12	20586395	-0.355931	0.993034	0.84294	-0.267414	0.229408	1.04255	-1.18288	-0.113211	0.610401
12	20588575	-0.355931	1.25259	1.05437	-0.448156	0.229408	1.04255	-1.18288	-0.113211	0.836128
12	20592201	-0.355931	1.25259	1.05437	-0.448156	0.229408	1.04255	-1.18288	-0.113211	0.836128
12	20594223	-0.355931	1.25259	1.05437	-0.448156	0.229408	1.04255	-1.18288	-0.113211	0.836128
12	20597486	-0.355931	1.25259	1.05437	-0.448156	0.229408	1.04255	-1.18288	-0.113211	0.836128
12	20597794	-0.355931	1.25259	1.05437	-0.448156	0.229408	1.04255	-1.18288	-0.113211	0.836128
12	20600312	-0.355931	1.25259	1.05437	-0.448156	0.229408	1.04255	-1.18288	-0.113211	0.836128
12	20601036	-0.355931	1.25259	1.05437	-0.448156	0.229408	1.04255	-1.18288	-0.113211	0.836128
12	20602248	-0.355931	1.25259	1.05437	-0.448156	0.229408	1.04255	-1.18288	-0.113211	0.836128
12	20605573	-0.355931	1.25259	1.05437	-0.448156	0.229408	1.04255	-1.18288	-0.113211	0.836128
12	20608723	-0.355931	1.25259	1.05437	-0.448156	0.229408	1.04255	-1.18288	-0.113211	0.836128
12	20612328	-0.355931	1.25259	1.05437	-0.448156	0.229408	1.04255	-1.18288	-0.113211	0.836128
12	20614659	-0.355931	1.25259	1.05437	-0.448156	0.229408	1.04255	-1.18288	-0.113211	0.836128
12	20619090	-0.355931	1.25259	1.05437	-0.448156	0.229408	1.04255	-1.18288	-0.113211	0.836128
12	20623529	-0.355931	1.25259	1.05437	-0.448156	0.229408	1.04255	-1.18288	-0.113211	0.836128
12	20624277	-0.355931	1.25259	1.05437	-0.448156	0.229408	1.04255	-1.18288	-0.113211	0.836128
12	20624924	-0.355931	1.25259	1.05437	-0.448156	0.229408	1.04255	-1.18288	-0.113211	0.836128
12	20625266	-0.355931	1.25259	1.05437	-0.448156	0.229408	1.04255	-1.18288	-0.113211	0.836128
12	20629764	-0.355931	1.25259	1.05437	-0.448156	0.229408	1.04255	-1.18288	-0.113211	0.836128
12	20633916	-0.355931	1.25259	1.05437	-0.448156	0.229408	1.04255	-1.18288	-0.113211	0.836128
12	20640164	-0.355931	1.25259	1.05437	-0.448156	0.229408	1.04255	-1.18288	-0.113211	0.836128
12	20643574	-0.355931	1.25259	1.05437	-0.448156	0.229408	1.04255	-1.18288	-0.113211	0.836128
12	20645903	-0.355931	1.25259	1.05437	-0.448156	0.229408	1.04255	-1.18288	-0.113211	0.836128
12	20660133	-0.355931	1.25259	1.05437	-0.448156	0.229408	1.04255	-1.18288	-0.113211	0.836128
12	20669191	-0.355931	1.25259	1.05437	-0.448156	0.229408	1.04255	-1.18288	-0.113211	0.836128
12	20678518	-0.355931	1.25259	1.05437	-0.448156	0.229408	1.04255	-1.18288	-0.113211	0.836128
12	20692628	-0.355931	1.25259	1.05437	-0.448156	0.229408	1.04255	-1.18288	-0.113211	0.836128
12	20695607	-0.355931	1.25259	1.05437	-0.448156	0.229408	1.04255	-1.18288	-0.113211	0.836128
12	20699771	-0.355931	1.25259	1.05437	-0.448156	0.229408	1.04255	-1.18288	-0.113211	0.836128
12	20708306	-0.355931	1.25259	1.05437	-0.448156	0.229408	1.04255	-1.18288	-0.113211	0.836128
12	20713699	-0.355931	1.25259	1.05437	-0.448156	0.229408	1.04255	-1.18288	-0.113211	0.836128
12	20719629	-0.355931	1.25259	1.05437	-0.448156	0.229408	1.04255	-1.18288	-0.113211	0.836128
12	20724352	-0.355931	1.25259	1.05437	-0.448156	0.229408	1.04255	-1.18288	-0.113211	0.836128
12	20743781	-0.355931	1.25259	1.05437	-0.448156	0.229408	1.04255	-1.18288	-0.113211	0.836128
12	20746007	-0.355931	1.25259	1.05437	-0.448156	0.229408	1.04255	-1.18288	-0.113211	0.836128
12	20751526	-0.355931	1.25259	1.05437	-0.448156	0.229408	1.04255	-1.18288	-0.113211	0.836128
12	20752797	-0.355931	1.25259	1.05437	-0.448156	0.229408	1.04255	-1.18288	-0.113211	0.836128
12	20757813	-0.355931	1.25259	1.05437	-0.448156	0.229408	1.04255	-1.18288	-0.113211	0.836128
12	20773424	-0.355931	1.25259	1.05437	-0.448156	0.229408	1.04255	-1.18288	-0.113211	0.836128
12	20774915	-0.355931	1.25259	1.05437	-0.448156	0.229408	1.04255	-1.18288	-0.113211	0.836128
12	20780958	-0.355931	1.25259	1.05437	-0.448156	0.229408	1.04255	-1.18288	-0.113211	0.836128
12	20783619	-0.355931	1.25259	1.05437	-0.448156	0.229408	1.04255	-1.18288	-0.113211	0.836128
12	20787484	-0.355931	1.25259	0.631513	-0.631374	0.110439	0.856086	-1.37388	-0.706072	0.836128
12	20789066	-0.355931	1.25259	0.631513	-0.631374	0.110439	0.856086	-1.37388	-0.706072	0.836128
12	20789083	-0.355931	1.25259	0.631513	-0.631374	0.110439	0.856086	-1.37388	-0.706072	0.836128
12	20790436	-0.355931	1.25259	0.631513	-0.631374	0.110439	0.856086	-1.37388	-0.706072	0.836128
12	20790972	-0.355931	1.25259	0.631513	-0.631374	0.110439	0.856086	-1.37388	-0.706072	0.836128
12	20810511	-0.355931	1.25259	0.631513	-0.631374	0.110439	0.856086	-1.37388	-0.706072	0.836128
12	20831777	-0.355931	1.25259	0.631513	-0.631374	0.110439	0.856086	-1.37388	-0.706072	0.836128
12	20834635	-0.355931	1.25259	0.631513	-0.631374	0.110439	0.856086	-1.37388	-0.706072	0.836128
12	20840839	-0.355931	1.25259	0.631513	-0.631374	0.110439	0.856086	-1.37388	-0.706072	0.836128
12	20842041	-0.355931	1.25259	0.631513	-0.631374	0.110439	0.856086	-1.37388	-0.706072	0.836128
12	20847996	-0.355931	1.25259	0.631513	-0.631374	0.110439	0.856086	-1.37388	-0.706072	0.836128
12	20860093	-0.355931	1.25259	0.631513	-0.631374	0.110439	0.856086	-1.37388	-0.706072	0.836128
12	20862939	-0.355931	1.25259	0.420087	-0.812117	-0.182736	0.669624	-1.18288	-0.706072	0.610401
12	20863850	-0.355931	1.25259	0.420087	-0.812117	-0.182736	0.669624	-1.18288	-0.706072	0.610401
12	20866736	-0.355931	1.25259	0.420087	-0.812117	-0.182736	0.669624	-1.18288	-0.706072	0.610401
12	20867754	-0.355931	1.25259	0.420087	-0.812117	-0.182736	0.669624	-1.18288	-0.706072	0.610401
12	20870265	-0.355931	1.25259	0.420087	-0.812117	-0.182736	0.669624	-1.18288	-0.706072	0.610401
12	20875386	-0.355931	1.25259	0.420087	-0.812117	-0.182736	0.669624	-1.18288	-0.706072	0.610401
12	20881762	-0.355931	1.25259	0.420087	-0.812117	-0.182736	0.669624	-1.18288	-0.706072	0.610401
12	20889942	-0.355931	1.25259	0.420087	-0.812117	-0.182736	0.669624	-1.18288	-0.706072	0.610401
12	20902288	-0.355931	1.25259	0.420087	-0.812117	-0.182736	0.669624	-1.18288	-0.706072	0.610401
12	20902795	-0.355931	1.25259	0.420087	-0.812117	-0.182736	0.669624	-1.18288	-0.706072	0.610401
12	20903235	-0.355931	1.25259	0.420087	-0.812117	-0.182736	0.669624	-1.18288	-0.706072	0.610401
12	20928803	-0.355931	1.25259	0.420087	-0.812117	-0.182736	0.669624	-1.18288	-0.706072	0.610401
12	20945273	-0.355931	1.25259	0.420087	-0.812117	-0.182736	0.669624	-1.18288	-0.706072	0.610401
12	20984832	-0.355931	1.25259	0.420087	-0.812117	-0.182736	0.669624	-1.18288	-0.706072	0.610401
12	20985287	-0.355931	1.25259	0.420087	-0.812117	-0.182736	0.669624	-1.18288	-0.706072	0.610401
12	21011480	-0.355931	1.25259	0.420087	-0.812117	-0.182736	0.669624	-1.18288	-0.706072	0.610401
12	21011581	-0.355931	1.25259	0.420087	-0.812117	-0.182736	0.669624	-1.18288	-0.706072	0.610401
12	21044789	-0.355931	1.25259	0.420087	-0.812117	-0.182736	0.669624	-1.18288	-0.706072	0.610401
12	21054369	-0.355931	1.25259	0.420087	-0.812117	-0.182736	0.669624	-1.18288	-0.706072	0.610401
12	21056715	-0.355931	1.25259	0.420087	-0.812117	-0.182736	0.669624	-1.18288	-0.706072	0.610401
12	21086383	-0.711393	1.38237	0.420087	-0.995335	-0.361191	0.480859	-1.18288	-0.706072	0.610401
12	21098302	-0.711393	1.38237	0.420087	-0.995335	-0.361191	0.480859	-1.18288	-0.706072	0.610401
12	21173917	-0.711393	1.38237	0.420087	-0.995335	-0.361191	0.480859	-1.18288	-0.706072	0.610401
12	21182292	-0.711393	1.38237	0.420087	-0.995335	-0.361191	0.480859	-1.18288	-0.706072	0.610401
12	21201663	-0.711393	1.38237	0.420087	-0.995335	-0.361191	0.480859	-1.18288	-0.706072	0.610401
12	21233745	-0.711393	1.38237	0.420087	-0.995335	-0.361191	0.480859	-1.18288	-0.706072	0.610401
12	21278192	-0.711393	1.38237	0.420087	-0.995335	-0.361191	0.480859	-1.18288	-0.706072	0.610401
12	21279764	-0.711393	1.38237	0.420087	-0.995335	-0.361191	0.480859	-1.18288	-0.706072	0.610401
12	21281559	-0.711393	1.38237	0.420087	-0.995335	-0.361191	0.480859	-1.18288	-0.706072	0.610401
12	21281767	-0.711393	1.38237	0.420087	-0.995335	-0.361191	0.480859	-1.18288	-0.706072	0.610401
12	21281889	-0.711393	1.38237	0.420087	-0.995335	-0.361191	0.480859	-1.18288	-0.706072	0.610401
12	21292280	-0.711393	1.38237	0.420087	-0.995335	-0.361191	0.480859	-1.18288	-0.706072	0.610401
12	21304369	-0.711393	1.38237	0.420087	-0.995335	-0.361191	0.480859	-1.18288	-0.706072	0.610401
12	21305298	-0.711393	1.38237	0.420087	-0.995335	-0.361191	0.480859	-1.18288	-0.706072	0.610401
12	21315415	-0.711393	1.38237	0.420087	-0.995335	-0.361191	0.480859	-1.18288	-0.706072	0.610401
12	21316213	-0.711393	1.38237	0.420087	-0.995335	-0.361191	0.480859	-1.18288	-0.706072	0.610401
12	21321482	-0.711393	1.38237	0.420087	-0.995335	-0.361191	0.480859	-1.18288	-0.706072	0.610401
12	21325814	-0.711393	1.38237	0.420087	-0.995335	-0.361191	0.480859	-1.18288	-0.706072	0.610401
12	21328242	-0.711393	1.38237	0.420087	-0.995335	-0.361191	0.480859	-1.18288	-0.706072	0.610401
12	21328565	-0.711393	1.38237	0.420087	-0.995335	-0.361191	0.480859	-1.18288	-0.706072	0.610401
12	21329738	-0.711393	1.38237	0.420087	-0.995335	-0.361191	0.480859	-1.18288	-0.706072	0.610401
12	21333426	-0.711393	1.38237	0.420087	-0.995335	-0.361191	0.480859	-1.18288	-0.706072	0.610401
12	21338197	-0.711393	1.38237	0.420087	-0.995335	-0.361191	0.480859	-1.18288	-0.706072	0.610401
12	21341096	-0.711393	1.38237	0.420087	-0.995335	-0.361191	0.480859	-1.18288	-0.706072	0.610401
12	21350861	-0.711393	1.38237	0.420087	-0.995335	-0.361191	0.480859	-1.18288	-0.706072	0.610401
12	21352541	-0.711393	1.38237	0.420087	-0.995335	-0.361191	0.480859	-1.18288	-0.706072	0.610401
12	21374838	-0.711393	1.38237	0.420087	-0.995335	-0.361191	0.480859	-1.18288	-0.706072	0.610401
12	21379632	-0.711393	1.38237	0.420087	-0.995335	-0.361191	0.480859	-1.18288	-0.706072	0.610401
12	21382342	-0.711393	1.38237	0.420087	-0.995335	-0.361191	0.480859	-1.18288	-0.706072	0.610401
12	21388621	-0.711393	1.38237	0.420087	-0.995335	-0.361191	0.480859	-1.18288	-0.706072	0.610401
12	21393018	-0.711393	1.12281	0.420087	-0.995335	-0.361191	0.480859	-1.18288	-0.706072	0.610401
12	21404321	-0.711393	1.12281	0.420087	-0.995335	-0.361191	0.480859	-1.18288	-0.706072	0.610401
12	21416413	-0.711393	1.12281	0.420087	-0.995335	-0.361191	0.480859	-1.18288	-0.706072	0.610401
12	21418143	-0.711393	1.12281	0.420087	-0.995335	-0.361191	0.480859	-1.18288	-0.706072	0.610401
12	21420712	-0.711393	1.12281	0.420087	-0.995335	-0.361191	0.480859	-1.18288	-0.706072	0.610401
12	21423951	-0.711393	1.12281	0.420087	-0.995335	-0.361191	0.480859	-1.18288	-0.706072	0.610401
12	21427952	-0.711393	1.12281	0.420087	-0.995335	-0.361191	0.480859	-1.18288	-0.706072	0.610401
12	21449068	-0.711393	1.12281	0.420087	-0.995335	-0.361191	0.480859	-1.18288	-0.706072	0.610401
12	21451028	-0.711393	1.12281	0.420087	-0.995335	-0.361191	0.480859	-1.18288	-0.706072	0.610401
12	21455051	-0.711393	1.12281	0.420087	-0.995335	-0.361191	0.480859	-1.18288	-0.706072	0.610401
12	21457434	-0.711393	1.12281	0.420087	-0.995335	-0.361191	0.480859	-1.18288	-0.706072	0.610401
12	21460470	-0.711393	1.12281	0.420087	-0.995335	-0.361191	0.480859	-1.18288	-0.706072	0.610401
12	21469192	-0.711393	1.12281	0.420087	-0.995335	-0.361191	0.480859	-1.18288	-0.706072	0.610401
12	21477837	-0.711393	1.12281	0.420087	-0.995335	-0.361191	0.480859	-1.18288	-0.706072	0.610401
12	21480711	-0.711393	1.12281	0.420087	-0.995335	-0.361191	0.480859	-1.18288	-0.706072	0.610401
12	21481694	-0.711393	1.12281	0.420087	-0.995335	-0.361191	0.480859	-1.18288	-0.706072	0.610401
12	21485582	-0.711393	1.12281	0.420087	-0.995335	-0.361191	0.480859	-1.18288	-0.706072	0.610401
12	21487544	-0.711393	1.12281	0.420087	-0.995335	-0.361191	0.480859	-1.18288	-0.706072	0.610401
12	21493740	-0.711393	1.12281	0.420087	-0.995335	-0.361191	0.480859	-1.18288	-0.706072	0.610401
12	21501956	-0.711393	1.12281	0.420087	-0.995335	-0.361191	0.480859	-1.18288	-0.706072	0.610401
12	21504068	-0.711393	1.12281	0.420087	-0.995335	-0.361191	0.480859	-1.18288	-0.706072	0.610401
12	21505316	-0.711393	1.12281	0.420087	-0.995335	-0.361191	0.480859	-1.18288	-0.706072	0.610401
12	21512197	-0.711393	1.12281	0.420087	-0.995335	-0.361191	0.480859	-1.18288	-0.706072	0.610401
12	21525606	-0.711393	1.12281	0.420087	-0.995335	-0.361191	0.480859	-1.18288	-0.706072	0.610401
12	21526883	-0.711393	1.12281	0.420087	-0.995335	-0.361191	0.480859	-1.18288	-0.706072	0.610401
12	21532100	-0.711393	1.12281	0.420087	-0.995335	-0.361191	0.480859	-1.18288	-0.706072	0.610401
12	21543215	-0.889124	1.12281	0.420087	-0.995335	-0.420675	0.480859	-1.37388	-0.559082	0.836128
12	21555582	-0.889124	1.12281	0.420087	-0.995335	-0.420675	0.480859	-1.37388	-0.559082	0.836128
12	21555691	-0.889124	1.12281	0.420087	-0.995335	-0.420675	0.480859	-1.37388	-0.559082	0.836128
12	21567793	-0.889124	1.12281	0.420087	-0.995335	-0.420675	0.480859	-1.37388	-0.559082	0.836128
12	21578559	-0.889124	1.12281	0.420087	-0.995335	-0.420675	0.480859	-1.37388	-0.559082	0.836128
12	21579080	-0.889124	1.12281	0.420087	-0.995335	-0.420675	0.480859	-1.37388	-0.559082	0.836128
12	21583242	-0.889124	1.12281	0.420087	-0.995335	-0.420675	0.480859	-1.37388	-0.559082	0.836128
12	21589255	-0.889124	1.12281	0.420087	-0.995335	-0.420675	0.480859	-1.37388	-0.559082	0.836128
12	21592357	-0.889124	1.12281	0.420087	-0.995335	-0.420675	0.480859	-1.37388	-0.559082	0.836128
12	21625497	-0.889124	1.12281	0.420087	-0.995335	-0.420675	0.480859	-1.37388	-0.559082	0.836128
12	21629313	-0.889124	1.12281	0.420087	-0.995335	-0.420675	0.480859	-1.37388	-0.559082	0.836128
12	21631934	-0.889124	1.12281	0.420087	-0.995335	-0.420675	0.480859	-1.37388	-0.559082	0.836128
12	21633036	-0.889124	1.12281	0.420087	-0.995335	-0.420675	0.480859	-1.37388	-0.559082	0.836128
12	21634394	-0.889124	1.12281	0.420087	-0.995335	-0.420675	0.480859	-1.37388	-0.559082	0.836128
12	21635605	-0.889124	1.12281	0.311915	-0.995335	-0.420675	0.669624	-1.37388	-0.559082	0.836128
12	21654407	-0.889124	1.12281	0.311915	-0.995335	-0.420675	0.669624	-1.37388	-0.559082	0.836128
12	21657854	-0.889124	1.12281	0.311915	-0.995335	-0.420675	0.669624	-1.37388	-0.559082	0.836128
12	21658604	-0.889124	1.12281	0.311915	-0.995335	-0.420675	0.669624	-1.37388	-0.559082	0.836128
12	21659368	-0.889124	1.12281	0.311915	-0.995335	-0.420675	0.669624	-1.37388	-0.559082	0.836128
12	21662451	-0.889124	1.12281	0.311915	-0.995335	-0.420675	0.669624	-1.37388	-0.559082	0.836128
12	21673363	-0.889124	1.12281	0.311915	-0.995335	-0.420675	0.669624	-1.37388	-0.559082	0.836128
12	21674259	-0.889124	1.12281	0.311915	-0.995335	-0.420675	0.669624	-1.37388	-0.559082	0.836128
12	21675398	-0.889124	1.12281	0.311915	-0.995335	-0.420675	0.669624	-1.37388	-0.559082	0.836128
12	21676039	-0.889124	1.12281	0.311915	-0.995335	-0.420675	0.669624	-1.37388	-0.559082	0.836128
12	21678159	-0.889124	1.12281	0.311915	-0.995335	-0.420675	0.669624	-1.37388	-0.559082	0.836128
12	21680363	-0.889124	1.12281	0.311915	-0.995335	-0.420675	0.669624	-1.37388	-0.559082	0.836128
12	21681819	-0.889124	1.12281	0.311915	-0.995335	-0.420675	0.669624	-1.37388	-0.559082	0.836128
12	21682797	-0.889124	1.12281	0.311915	-0.995335	-0.420675	0.669624	-1.37388	-0.559082	0.836128
12	21688900	-0.889124	1.12281	0.311915	-0.995335	-0.420675	0.669624	-1.37388	-0.559082	0.836128
12	21695584	-0.889124	1.12281	0.311915	-0.995335	-0.420675	0.669624	-1.37388	-0.559082	0.836128
12	21699928	-0.889124	1.12281	0.311915	-0.995335	-0.420675	0.669624	-1.37388	-0.559082	0.836128
12	21709604	-0.889124	1.12281	0.311915	-0.995335	-0.420675	0.669624	-1.37388	-0.559082	0.836128
12	21724130	-0.889124	1.12281	0.311915	-0.995335	-0.420675	0.669624	-1.37388	-0.559082	0.836128
12	21726012	-0.889124	1.12281	0.311915	-0.995335	-0.420675	0.669624	-1.37388	-0.559082	0.836128
12	21781141	-1.06686	1.12281	0.631513	-0.812117	-0.59913	1.04255	-1.18288	-0.409641	1.29004
12	21807432	-1.06686	1.12281	0.631513	-0.812117	-0.59913	1.04255	-1.18288	-0.409641	1.29004
12	21816031	-1.06686	1.12281	0.631513	-0.812117	-0.59913	1.04255	-1.18288	-0.409641	1.29004
12	21825201	-1.06686	1.12281	0.631513	-0.812117	-0.59913	1.04255	-1.18288	-0.409641	1.29004
12	21841028	-1.06686	1.12281	0.631513	-0.812117	-0.59913	1.04255	-1.18288	-0.409641	1.29004
12	21858180	-1.06686	1.12281	0.631513	-0.812117	-0.59913	1.04255	-1.18288	-0.409641	1.29004
12	21908953	-1.06686	1.12281	0.631513	-0.812117	-0.59913	1.04255	-1.18288	-0.409641	1.29004
12	21966701	-1.06686	1.12281	0.631513	-0.812117	-0.59913	1.04255	-1.18288	-0.409641	1.29004
12	21976428	-1.06686	1.12281	0.631513	-0.812117	-0.59913	1.04255	-1.18288	-0.409641	1.29004
12	21978933	-1.06686	1.12281	0.631513	-0.812117	-0.59913	1.04255	-1.18288	-0.409641	1.29004
12	21980820	-1.06686	1.12281	0.631513	-0.812117	-0.59913	1.04255	-1.18288	-0.409641	1.29004
12	21984970	-1.06686	1.12281	0.631513	-0.812117	-0.59913	1.04255	-1.18288	-0.409641	1.29004
12	21985006	-1.06686	1.12281	0.631513	-0.812117	-0.59913	1.04255	-1.18288	-0.409641	1.29004
12	21993620	-1.06686	1.12281	0.631513	-0.812117	-0.59913	1.04255	-1.18288	-0.409641	1.29004
12	21996045	-1.06686	1.12281	0.631513	-0.812117	-0.59913	1.04255	-1.18288	-0.409641	1.29004
12	21999108	-1.06686	1.12281	0.631513	-0.812117	-0.59913	1.04255	-1.18288	-0.409641	1.29004
12	21999863	-1.06686	1.12281	0.631513	-0.812117	-0.59913	1.04255	-1.18288	-0.409641	1.29004
12	22001883	-1.06686	1.12281	0.631513	-0.812117	-0.59913	1.04255	-1.18288	-0.409641	1.29004
12	22004281	-1.06686	1.12281	0.631513	-0.812117	-0.59913	1.04255	-1.18288	-0.409641	1.29004
12	22005003	-1.06686	1.12281	0.631513	-0.812117	-0.59913	1.04255	-1.18288	-0.409641	1.29004
12	22011673	-1.06686	1.12281	0.631513	-0.812117	-0.59913	1.04255	-1.18288	-0.409641	1.29004
12	22018164	-1.06686	1.12281	0.631513	-0.812117	-0.59913	1.04255	-1.18288	-0.409641	1.29004
12	22030165	-1.06686	1.12281	0.631513	-0.812117	-0.59913	1.04255	-1.18288	-0.409641	1.29004
12	22031991	-1.06686	1.12281	0.631513	-0.812117	-0.59913	1.04255	-1.18288	-0.409641	1.29004
12	22035247	-1.06686	1.12281	0.631513	-0.812117	-0.59913	1.04255	-1.18288	-0.409641	1.29004
12	22040041	-1.06686	1.12281	0.631513	-0.812117	-0.59913	1.04255	-1.18288	-0.409641	1.29004
12	22042740	-1.06686	1.12281	0.631513	-0.812117	-0.59913	1.04255	-1.18288	-0.409641	1.29004
12	22045853	-1.06686	1.12281	0.631513	-0.812117	-0.59913	1.04255	-1.18288	-0.409641	1.29004
12	22047174	-1.06686	1.12281	0.631513	-0.812117	-0.59913	1.04255	-1.18288	-0.409641	1.29004
12	22051089	-1.06686	1.12281	0.631513	-0.812117	-0.59913	1.04255	-1.18288	-0.409641	1.29004
12	22061731	-1.06686	1.12281	0.631513	-0.812117	-0.59913	1.04255	-1.18288	-0.409641	1.29004
12	22075960	-1.06686	1.12281	0.631513	-0.812117	-0.59913	1.04255	-1.18288	-0.409641	1.29004
12	22105568	-0.533662	1.38237	0.951112	-0.267414	-0.123251	0.856086	-0.991875	-0.113211	1.29004
12	22108595	-0.533662	1.38237	0.951112	-0.267414	-0.123251	0.856086	-0.991875	-0.113211	1.29004
12	22146930	-0.533662	1.38237	0.951112	-0.267414	-0.123251	0.856086	-0.991875	-0.113211	1.29004
12	22151573	-0.533662	1.38237	0.951112	-0.267414	-0.123251	0.856086	-0.991875	-0.113211	1.29004
12	22169854	-0.533662	1.38237	0.951112	-0.267414	-0.123251	0.856086	-0.991875	-0.113211	1.29004
12	22174952	-0.533662	1.38237	0.951112	-0.267414	-0.123251	0.856086	-0.991875	-0.113211	1.29004
12	22189630	-0.533662	1.38237	0.951112	-0.267414	-0.123251	0.856086	-0.991875	-0.113211	1.29004
12	22211931	-0.533662	1.51214	0.951112	-0.448156	-0.00853084	0.856086	-0.800871	-0.113211	1.29004
12	22213119	-0.533662	1.51214	0.951112	-0.448156	-0.00853084	0.856086	-0.800871	-0.113211	1.29004
12	22234133	-0.533662	1.51214	0.951112	-0.448156	-0.00853084	0.856086	-0.800871	-0.113211	1.29004
12	22237590	-0.533662	1.51214	0.951112	-0.448156	-0.00853084	0.856086	-0.800871	-0.113211	1.29004
12	22239061	-0.533662	1.51214	0.951112	-0.448156	-0.00853084	0.856086	-0.800871	-0.113211	1.29004
12	22239298	-0.533662	1.51214	0.951112	-0.448156	-0.00853084	0.856086	-0.800871	-0.113211	1.29004
12	22241928	-0.533662	1.51214	0.951112	-0.448156	-0.00853084	0.856086	-0.800871	-0.113211	1.29004
12	22242056	-0.533662	1.51214	0.951112	-0.448156	-0.00853084	0.856086	-0.800871	-0.113211	1.29004
12	22243661	-0.533662	1.51214	0.951112	-0.448156	-0.00853084	0.856086	-0.800871	-0.113211	1.29004
12	22244741	-0.533662	1.51214	0.951112	-0.448156	-0.00853084	0.856086	-0.800871	-0.113211	1.29004
12	22257144	-0.533662	1.51214	0.951112	-0.448156	-0.00853084	0.856086	-0.800871	-0.113211	1.29004
12	22263219	-0.533662	1.51214	0.951112	-0.448156	-0.00853084	0.856086	-0.800871	-0.113211	1.29004
12	22281269	-0.533662	1.51214	0.951112	-0.448156	-0.00853084	0.856086	-0.800871	-0.113211	1.29004
12	22289304	-0.533662	1.51214	0.951112	-0.448156	-0.00853084	0.856086	-0.800871	-0.113211	1.29004
12	22289310	-0.533662	1.51214	0.951112	-0.448156	-0.00853084	0.856086	-0.800871	-0.113211	1.29004
12	22310453	-0.533662	1.51214	0.951112	-0.448156	-0.00853084	0.856086	-0.800871	-0.113211	1.29004
12	22313448	-0.533662	1.51214	0.951112	-0.448156	-0.00853084	0.856086	-0.800871	-0.113211	1.29004
12	22327988	-0.533662	1.51214	0.631513	-0.267414	0.050954	0.856086	-0.800871	0.0362293	1.29004
12	22337352	-0.533662	1.51214	0.631513	-0.267414	0.050954	0.856086	-0.800871	0.0362293	1.29004
12	22351529	-0.533662	1.51214	0.631513	-0.267414	0.050954	0.856086	-0.800871	0.0362293	1.29004
12	22386648	-0.533662	1.51214	0.631513	-0.267414	0.050954	0.856086	-0.800871	0.0362293	1.29004
12	22389474	-0.533662	1.51214	0.631513	-0.267414	0.050954	0.856086	-0.800871	0.0362293	1.29004
12	22396413	-0.533662	1.51214	0.631513	-0.267414	0.050954	0.856086	-0.800871	0.0362293	1.29004
12	22403114	-0.533662	1.51214	0.631513	-0.267414	0.050954	0.856086	-0.800871	0.0362293	1.29004
12	22415480	-0.533662	1.51214	0.631513	-0.267414	0.050954	0.856086	-0.800871	0.0362293	1.29004
12	22418756	-0.533662	1.51214	0.631513	-0.267414	0.050954	0.856086	-0.800871	0.0362293	1.29004
12	22423110	-0.533662	1.51214	0.631513	-0.267414	0.050954	0.856086	-0.800871	0.0362293	1.29004
12	22427823	-0.533662	1.51214	0.631513	-0.267414	0.050954	0.856086	-0.800871	0.0362293	1.29004
12	22433927	-0.533662	1.51214	0.631513	-0.267414	0.050954	0.856086	-0.800871	0.0362293	1.29004
12	22439915	-0.533662	1.51214	0.631513	-0.267414	0.050954	0.856086	-0.800871	0.0362293	1.29004
12	22449417	-0.533662	1.51214	0.631513	-0.267414	0.050954	0.856086	-0.800871	0.0362293	1.29004
12	22460338	-0.533662	1.51214	0.631513	-0.267414	0.050954	0.856086	-0.800871	0.0362293	1.29004
12	22460419	-0.533662	1.51214	0.631513	-0.267414	0.050954	0.856086	-0.800871	0.0362293	1.29004
12	22462611	-0.533662	1.51214	0.631513	-0.267414	0.050954	0.856086	-0.800871	0.0362293	1.29004
12	22463996	-0.533662	1.51214	0.631513	-0.267414	0.050954	0.856086	-0.800871	0.0362293	1.29004
12	22472695	-0.533662	1.51214	0.631513	-0.267414	0.050954	0.856086	-0.800871	0.0362293	1.29004
12	22474960	-0.533662	1.51214	0.631513	-0.267414	0.050954	0.856086	-0.800871	0.0362293	1.29004
12	22475724	-0.533662	1.51214	0.631513	-0.267414	0.050954	0.856086	-0.800871	0.0362293	1.29004
12	22476044	-0.533662	1.51214	0.631513	-0.267414	0.050954	0.856086	-0.800871	0.0362293	1.29004
12	22478425	-0.533662	1.51214	0.631513	-0.267414	0.050954	0.856086	-0.800871	0.0362293	1.29004
12	22500419	-0.355931	1.51214	0.739685	0.279765	0.110439	1.04255	-0.800871	-0.113211	1.29004
12	22600886	-0.355931	1.51214	0.739685	0.279765	0.110439	1.04255	-0.800871	-0.113211	1.29004
12	22618605	-0.355931	1.51214	0.739685	0.279765	0.110439	1.04255	-0.800871	-0.113211	1.29004
12	22647180	-0.355931	1.51214	0.739685	0.279765	0.110439	1.04255	-0.800871	-0.113211	1.29004
12	22647856	-0.355931	1.51214	0.739685	0.279765	0.110439	1.04255	-0.800871	-0.113211	1.29004
12	22700388	-0.355931	1.51214	0.739685	0.279765	0.110439	1.04255	-0.800871	-0.113211	1.29004
12	22751275	-0.355931	1.51214	0.739685	0.279765	0.110439	1.04255	-0.800871	-0.113211	1.29004
12	22792693	-0.355931	1.51214	0.739685	0.279765	0.110439	1.04255	-0.800871	-0.113211	1.29004
12	22831185	-0.355931	1.51214	0.739685	0.279765	0.110439	1.04255	-0.800871	-0.113211	1.29004
12	22843207	-0.355931	1.51214	0.739685	0.279765	0.110439	1.04255	-0.800871	-0.113211	1.29004
12	22853305	-0.355931	1.51214	0.739685	0.279765	0.110439	1.04255	-0.800871	-0.113211	1.29004
12	22861516	-0.355931	1.51214	0.739685	0.279765	0.110439	1.04255	-0.800871	-0.113211	1.29004
12	22870142	-0.355931	1.51214	0.739685	0.279765	0.110439	1.04255	-0.800871	-0.113211	1.29004
12	22873846	-0.355931	1.51214	0.739685	0.279765	0.110439	1.04255	-0.800871	-0.113211	1.29004
12	22882950	-0.355931	1.51214	0.739685	0.279765	0.110439	1.04255	-0.800871	-0.113211	1.29004
12	22884721	-0.355931	1.51214	0.739685	0.279765	0.110439	1.04255	-0.800871	-0.113211	1.29004
12	22890730	-0.355931	1.51214	0.739685	0.279765	0.110439	1.04255	-0.800871	-0.113211	1.29004
12	22895416	-0.355931	1.51214	0.739685	0.279765	0.110439	1.04255	-0.800871	-0.113211	1.29004
12	22912346	-0.355931	1.51214	0.739685	0.279765	0.110439	1.04255	-0.800871	-0.113211	1.29004
12	22916596	-0.355931	1.51214	0.739685	0.279765	0.110439	1.04255	-0.800871	-0.113211	1.29004
12	22930568	-0.355931	1.51214	0.739685	0.279765	0.110439	1.04255	-0.800871	-0.113211	1.29004
12	22940978	-0.533662	1.38237	0.20866	0.099023	-0.123251	0.856086	-0.800871	-0.409641	1.06431
12	22942369	-0.533662	1.38237	0.20866	0.099023	-0.123251	0.856086	-0.800871	-0.409641	1.06431
12	22944771	-0.533662	1.38237	0.20866	0.099023	-0.123251	0.856086	-0.800871	-0.409641	1.06431
12	22952731	-0.533662	1.38237	0.20866	0.099023	-0.123251	0.856086	-0.800871	-0.409641	1.06431
12	22960127	-0.533662	1.38237	0.20866	0.099023	-0.123251	0.856086	-0.800871	-0.409641	1.06431
12	22971779	-0.711393	1.25259	0.631513	0.099023	0.050954	1.23131	-1.18288	-0.113211	1.29004
12	22976813	-0.711393	1.25259	0.631513	0.099023	0.050954	1.23131	-1.18288	-0.113211	1.29004
12	22985151	-0.711393	1.25259	0.631513	0.099023	0.050954	1.23131	-1.18288	-0.113211	1.29004
12	22986827	-0.711393	1.25259	0.631513	0.099023	0.050954	1.23131	-1.18288	-0.113211	1.29004
12	22988849	-0.711393	1.25259	0.631513	0.099023	0.050954	1.23131	-1.18288	-0.113211	1.29004
12	22989382	-0.711393	1.25259	0.631513	0.099023	0.050954	1.23131	-1.18288	-0.113211	1.29004
12	23001124	-0.711393	1.25259	0.631513	0.099023	0.050954	1.23131	-1.18288	-0.113211	1.29004
12	23005872	-0.711393	1.25259	0.631513	0.099023	0.050954	1.23131	-1.18288	-0.113211	1.29004
12	23011944	-0.711393	1.25259	0.631513	0.099023	0.050954	1.23131	-1.18288	-0.113211	1.29004
12	23014110	-0.711393	1.25259	0.631513	0.099023	0.050954	1.23131	-1.18288	-0.113211	1.29004
12	23014998	-0.711393	1.25259	0.631513	0.099023	0.050954	1.23131	-1.18288	-0.113211	1.29004
12	23016192	-0.711393	1.25259	0.631513	0.099023	0.050954	1.23131	-1.18288	-0.113211	1.29004
12	23036767	-0.711393	1.25259	0.631513	0.099023	0.050954	1.23131	-1.18288	-0.113211	1.29004
12	23043644	-0.711393	1.25259	0.631513	0.099023	0.050954	1.23131	-1.18288	-0.113211	1.29004
12	23045823	-0.711393	1.25259	0.631513	0.099023	0.050954	1.23131	-1.18288	-0.113211	1.29004
12	23075174	-0.711393	1.25259	0.631513	0.099023	0.050954	1.23131	-1.18288	-0.113211	1.29004
12	23076517	-0.711393	1.25259	0.631513	0.099023	0.050954	1.23131	-1.18288	-0.113211	1.29004
12	23088288	-0.711393	1.25259	0.631513	0.099023	0.050954	1.23131	-1.18288	-0.113211	1.29004
12	23097279	-0.889124	1.12281	0.523342	0.099023	-0.00853084	1.23131	-1.56489	-0.260201	1.06431
12	23101460	-0.889124	1.12281	0.523342	0.099023	-0.00853084	1.23131	-1.56489	-0.260201	1.06431
12	23128602	-0.889124	1.12281	0.523342	0.099023	-0.00853084	1.23131	-1.56489	-0.260201	1.06431
12	23134279	-0.889124	1.12281	0.523342	0.099023	-0.00853084	1.23131	-1.56489	-0.260201	1.06431
12	23139890	-0.889124	1.12281	0.523342	0.099023	-0.00853084	1.23131	-1.56489	-0.260201	1.06431
12	23154455	-0.889124	1.12281	0.523342	0.099023	-0.00853084	1.23131	-1.56489	-0.260201	1.06431
12	23155705	-0.889124	1.12281	0.523342	0.099023	-0.00853084	1.23131	-1.56489	-0.260201	1.06431
12	23156594	-0.889124	1.12281	0.523342	0.099023	-0.00853084	1.23131	-1.56489	-0.260201	1.06431
12	23159966	-0.889124	1.12281	0.523342	0.099023	-0.00853084	1.23131	-1.56489	-0.260201	1.06431
12	23172273	-0.889124	1.12281	0.739685	0.099023	0.169924	1.23131	-1.56489	-0.260201	1.29004
12	23181050	-0.889124	1.12281	0.739685	0.099023	0.169924	1.23131	-1.56489	-0.260201	1.29004
12	23181263	-0.889124	1.12281	0.739685	0.099023	0.169924	1.23131	-1.56489	-0.260201	1.29004
12	23182965	-0.889124	1.12281	0.739685	0.099023	0.169924	1.23131	-1.56489	-0.260201	1.29004
12	23183392	-0.889124	1.12281	0.739685	0.099023	0.169924	1.23131	-1.56489	-0.260201	1.29004
12	23185297	-0.889124	1.12281	0.739685	0.099023	0.169924	1.23131	-1.56489	-0.260201	1.29004
12	23188786	-0.889124	1.12281	0.739685	0.099023	0.169924	1.23131	-1.56489	-0.260201	1.29004
12	23188808	-0.889124	1.12281	0.739685	0.099023	0.169924	1.23131	-1.56489	-0.260201	1.29004
12	23188870	-0.889124	1.12281	0.739685	0.099023	0.169924	1.23131	-1.56489	-0.260201	1.29004
12	23193102	-0.889124	1.12281	0.739685	0.099023	0.169924	1.23131	-1.56489	-0.260201	1.29004
12	23193375	-0.889124	1.12281	0.739685	0.099023	0.169924	1.23131	-1.56489	-0.260201	1.29004
12	23193922	-0.889124	1.12281	0.739685	0.099023	0.169924	1.23131	-1.56489	-0.260201	1.29004
12	23198557	-0.889124	1.12281	0.739685	0.099023	0.169924	1.23131	-1.56489	-0.260201	1.29004
12	23202875	-0.889124	1.12281	0.739685	0.099023	0.169924	1.23131	-1.56489	-0.260201	1.29004
12	23204195	-0.889124	1.12281	0.739685	0.099023	0.169924	1.23131	-1.56489	-0.260201	1.29004
12	23206406	-0.889124	1.12281	0.739685	0.099023	0.169924	1.23131	-1.56489	-0.260201	1.29004
12	23261612	-0.889124	0.863257	0.739685	0.099023	0.288893	1.41778	-1.56489	-0.113211	1.29004
12	23265863	-0.889124	0.863257	0.739685	0.099023	0.288893	1.41778	-1.56489	-0.113211	1.29004
12	23280039	-0.889124	0.863257	0.739685	0.099023	0.288893	1.41778	-1.56489	-0.113211	1.29004
12	23281419	-0.889124	0.863257	0.739685	0.099023	0.288893	1.41778	-1.56489	-0.113211	1.29004
12	23291024	-0.889124	0.863257	0.739685	0.099023	0.288893	1.41778	-1.56489	-0.113211	1.29004
12	23322871	-0.889124	0.863257	0.739685	0.099023	0.288893	1.41778	-1.56489	-0.113211	1.29004
12	23328320	-0.889124	0.863257	0.739685	0.099023	0.288893	1.41778	-1.56489	-0.113211	1.29004
12	23331473	-0.889124	0.863257	0.739685	0.099023	0.288893	1.41778	-1.56489	-0.113211	1.29004
12	23381488	-0.889124	0.863257	0.739685	0.099023	0.288893	1.41778	-1.56489	-0.113211	1.29004
12	23388685	-0.889124	0.863257	0.739685	0.099023	0.288893	1.41778	-1.56489	-0.113211	1.29004
12	23409070	-0.889124	0.863257	0.739685	0.099023	0.288893	1.41778	-1.56489	-0.113211	1.29004
12	23535259	-0.889124	0.863257	0.739685	0.099023	0.288893	1.41778	-1.56489	-0.113211	1.29004
12	23548797	-0.889124	0.863257	0.739685	0.099023	0.288893	1.41778	-1.56489	-0.113211	1.29004
12	23553422	-0.889124	0.863257	0.739685	0.099023	0.288893	1.41778	-1.56489	-0.113211	1.29004
12	23572902	-0.889124	0.863257	0.739685	0.099023	0.288893	1.41778	-1.56489	-0.113211	1.29004
12	23585643	-0.889124	0.863257	0.739685	0.099023	0.288893	1.41778	-1.56489	-0.113211	1.29004
12	23639917	-0.889124	0.863257	0.739685	0.099023	0.288893	1.41778	-1.56489	-0.113211	1.29004
12	23640479	-0.889124	0.863257	0.739685	0.099023	0.288893	1.41778	-1.56489	-0.113211	1.29004
12	23656815	-0.889124	0.863257	0.739685	0.099023	0.288893	1.41778	-1.56489	-0.113211	1.29004
12	23657441	-0.889124	0.863257	0.739685	0.099023	0.288893	1.41778	-1.56489	-0.113211	1.29004
12	23666839	-0.711393	0.863257	0.84294	0.099023	0.705287	1.41778	-1.37388	0.0362293	1.29004
12	23677692	-0.711393	0.863257	0.84294	0.099023	0.705287	1.41778	-1.37388	0.0362293	1.29004
12	23678745	-0.711393	0.863257	0.84294	0.099023	0.705287	1.41778	-1.37388	0.0362293	1.29004
12	23697725	-0.711393	0.863257	0.84294	0.099023	0.705287	1.41778	-1.37388	0.0362293	1.29004
12	23698236	-0.711393	0.863257	0.84294	0.099023	0.705287	1.41778	-1.37388	0.0362293	1.29004
12	23698709	-0.711393	0.863257	0.84294	0.099023	0.705287	1.41778	-1.37388	0.0362293	1.29004
12	23700775	-0.711393	0.863257	0.84294	0.099023	0.705287	1.41778	-1.37388	0.0362293	1.29004
12	23706275	-0.711393	0.863257	0.84294	0.099023	0.705287	1.41778	-1.37388	0.0362293	1.29004
12	23711964	-0.711393	0.863257	0.84294	0.099023	0.705287	1.41778	-1.37388	0.0362293	1.29004
12	23715384	-0.711393	0.863257	0.84294	0.099023	0.705287	1.41778	-1.37388	0.0362293	1.29004
12	23725705	-0.711393	0.863257	0.84294	0.099023	0.705287	1.41778	-1.37388	0.0362293	1.29004
12	23732165	-0.711393	0.863257	0.84294	0.099023	0.705287	1.41778	-1.37388	0.0362293	1.29004
12	23732389	-0.711393	0.863257	0.84294	0.099023	0.705287	1.41778	-1.37388	0.0362293	1.29004
12	23733442	-0.711393	0.863257	0.84294	0.099023	0.705287	1.41778	-1.37388	0.0362293	1.29004
12	23734115	-0.711393	0.863257	0.84294	0.099023	0.705287	1.41778	-1.37388	0.0362293	1.29004
12	23739437	-0.711393	0.863257	0.84294	0.099023	0.705287	1.41778	-1.37388	0.0362293	1.29004
12	23743029	-0.711393	0.863257	0.84294	0.099023	0.705287	1.41778	-1.37388	0.0362293	1.29004
12	23744650	-0.711393	0.863257	0.84294	0.099023	0.705287	1.41778	-1.37388	0.0362293	1.29004
12	23746430	-0.711393	0.863257	0.84294	0.099023	0.705287	1.41778	-1.37388	0.0362293	1.29004
12	23757245	-0.711393	0.863257	0.84294	0.099023	0.705287	1.41778	-1.37388	0.0362293	1.29004
12	23761988	-0.711393	0.863257	0.84294	0.099023	0.705287	1.41778	-1.37388	0.0362293	1.29004
12	23765508	-0.711393	0.863257	0.84294	0.099023	0.705287	1.41778	-1.37388	0.0362293	1.29004
12	23769449	-0.711393	0.863257	0.84294	0.099023	0.705287	1.41778	-1.37388	0.0362293	1.29004
12	23770353	-0.711393	0.863257	0.84294	0.099023	0.705287	1.41778	-1.37388	0.0362293	1.29004
12	23777466	-0.711393	0.863257	0.84294	0.099023	0.705287	1.41778	-1.37388	0.0362293	1.29004
12	23791047	-0.711393	0.863257	0.84294	0.099023	0.705287	1.41778	-1.37388	0.0362293	1.29004
12	23793379	-0.711393	0.863257	0.84294	0.099023	0.705287	1.41778	-1.37388	0.0362293	1.29004
12	23794116	-0.711393	0.863257	0.84294	0.099023	0.705287	1.41778	-1.37388	0.0362293	1.29004
12	23794597	-0.711393	0.863257	0.84294	0.099023	0.705287	1.41778	-1.37388	0.0362293	1.29004
12	23801976	-0.711393	0.863257	0.84294	0.099023	0.705287	1.41778	-1.37388	0.0362293	1.29004
12	23817655	-0.711393	0.863257	0.84294	0.099023	0.705287	1.41778	-1.37388	0.0362293	1.29004
12	23825297	-1.42232	0.603703	0.739685	0.099023	0.586317	1.41778	-1.18288	-0.113211	1.06431
12	23830821	-1.42232	0.603703	0.739685	0.099023	0.586317	1.41778	-1.18288	-0.113211	1.06431
12	23836212	-1.42232	0.603703	0.739685	0.099023	0.586317	1.41778	-1.18288	-0.113211	1.06431
12	23836547	-1.42232	0.603703	0.739685	0.099023	0.586317	1.41778	-1.18288	-0.113211	1.06431
12	23840496	-1.42232	0.603703	0.739685	0.099023	0.586317	1.41778	-1.18288	-0.113211	1.06431
12	23841614	-1.42232	0.603703	0.739685	0.099023	0.586317	1.41778	-1.18288	-0.113211	1.06431
12	23841811	-1.42232	0.603703	0.739685	0.099023	0.586317	1.41778	-1.18288	-0.113211	1.06431
12	23842634	-1.42232	0.603703	0.739685	0.099023	0.586317	1.41778	-1.18288	-0.113211	1.06431
12	23853069	-1.42232	0.603703	0.739685	0.099023	0.586317	1.41778	-1.18288	-0.113211	1.06431
12	23861993	-1.42232	0.603703	0.739685	0.099023	0.586317	1.41778	-1.18288	-0.113211	1.06431
12	23879554	-1.42232	0.603703	0.739685	0.099023	0.586317	1.41778	-1.18288	-0.113211	1.06431
12	23884513	-1.42232	0.603703	0.739685	0.099023	0.586317	1.41778	-1.18288	-0.113211	1.06431
12	23893317	-1.42232	0.603703	0.739685	0.099023	0.586317	1.41778	-1.18288	-0.113211	1.06431
12	23896612	-1.42232	0.603703	0.739685	0.099023	0.586317	1.41778	-1.18288	-0.113211	1.06431
12	23907015	-1.42232	0.603703	0.739685	0.099023	0.586317	1.41778	-1.18288	-0.113211	1.06431
12	23908153	-1.42232	0.603703	0.739685	0.099023	0.586317	1.41778	-1.18288	-0.113211	1.06431
12	23949396	-1.60005	0.344149	0.631513	0.462984	0.645802	1.23131	-1.18288	0.0362293	1.29004
12	23952345	-1.60005	0.344149	0.631513	0.462984	0.645802	1.23131	-1.18288	0.0362293	1.29004
12	23971186	-1.60005	0.344149	0.631513	0.462984	0.645802	1.23131	-1.18288	0.0362293	1.29004
12	23982559	-1.60005	0.344149	0.631513	0.462984	0.645802	1.23131	-1.18288	0.0362293	1.29004
12	23985379	-1.60005	0.344149	0.631513	0.462984	0.645802	1.23131	-1.18288	0.0362293	1.29004
12	23986586	-1.60005	0.344149	0.631513	0.462984	0.645802	1.23131	-1.18288	0.0362293	1.29004
12	24006668	-1.60005	0.344149	0.631513	0.462984	0.645802	1.23131	-1.18288	0.0362293	1.29004
12	24009142	-1.60005	0.344149	0.631513	0.462984	0.645802	1.23131	-1.18288	0.0362293	1.29004
12	24022160	-1.60005	0.344149	0.631513	0.462984	0.645802	1.23131	-1.18288	0.0362293	1.29004
12	24023714	-1.60005	0.344149	0.631513	0.462984	0.645802	1.23131	-1.18288	0.0362293	1.29004
12	24033225	-1.60005	0.344149	0.631513	0.462984	0.645802	1.23131	-1.18288	0.0362293	1.29004
12	24042275	-1.60005	0.344149	0.631513	0.462984	0.645802	1.23131	-1.18288	0.0362293	1.29004
12	24054572	-1.60005	0.344149	0.631513	0.462984	0.645802	1.23131	-1.18288	0.0362293	1.29004
12	24069120	-1.60005	0.344149	0.631513	0.462984	0.645802	1.23131	-1.18288	0.0362293	1.29004
12	24070994	-1.60005	0.344149	0.631513	0.462984	0.645802	1.23131	-1.18288	0.0362293	1.29004
12	24077509	-1.60005	0.344149	0.631513	0.462984	0.645802	1.23131	-1.18288	0.0362293	1.29004
12	24077866	-1.60005	0.344149	0.631513	0.462984	0.645802	1.23131	-1.18288	0.0362293	1.29004
12	24082366	-1.60005	0.344149	0.631513	0.462984	0.645802	1.23131	-1.18288	0.0362293	1.29004
12	24099662	-1.60005	0.344149	0.631513	0.462984	0.645802	1.23131	-1.18288	0.0362293	1.29004
12	24105874	-1.60005	0.344149	0.631513	0.462984	0.645802	1.23131	-1.18288	0.0362293	1.29004
12	24106802	-1.60005	0.344149	0.631513	0.462984	0.645802	1.23131	-1.18288	0.0362293	1.29004
12	24117433	-1.60005	0.344149	0.631513	0.462984	0.645802	1.23131	-1.18288	0.0362293	1.29004
12	24129436	-1.60005	0.344149	0.631513	0.462984	0.645802	1.23131	-1.18288	0.0362293	1.29004
12	24135050	-1.60005	0.344149	0.631513	0.462984	0.645802	1.23131	-1.18288	0.0362293	1.29004
12	24135408	-1.60005	0.344149	0.631513	0.462984	0.645802	1.23131	-1.18288	0.0362293	1.29004
12	24149417	-1.77778	0.214372	0.523342	0.462984	0.467348	1.23131	-1.18288	0.0362293	1.29004
12	24161050	-1.77778	0.214372	0.523342	0.462984	0.467348	1.23131	-1.18288	0.0362293	1.29004
12	24166426	-1.77778	0.214372	0.523342	0.462984	0.467348	1.23131	-1.18288	0.0362293	1.29004
12	24168711	-1.77778	0.214372	0.523342	0.462984	0.467348	1.23131	-1.18288	0.0362293	1.29004
12	24170019	-1.77778	0.214372	0.523342	0.462984	0.467348	1.23131	-1.18288	0.0362293	1.29004
12	24176812	-1.77778	0.214372	0.523342	0.462984	0.467348	1.23131	-1.18288	0.0362293	1.29004
12	24177550	-1.77778	0.214372	0.523342	0.462984	0.467348	1.23131	-1.18288	0.0362293	1.29004
12	24182848	-1.77778	0.214372	0.523342	0.462984	0.467348	1.23131	-1.18288	0.0362293	1.29004
12	24185520	-1.77778	0.214372	0.523342	0.462984	0.467348	1.23131	-1.18288	0.0362293	1.29004
12	24187623	-1.77778	0.214372	0.523342	0.462984	0.467348	1.23131	-1.18288	0.0362293	1.29004
12	24190642	-1.77778	0.214372	0.523342	0.462984	0.467348	1.23131	-1.18288	0.0362293	1.29004
12	24190988	-1.77778	0.214372	0.523342	0.462984	0.467348	1.23131	-1.18288	0.0362293	1.29004
12	24192707	-1.77778	0.214372	0.523342	0.462984	0.467348	1.23131	-1.18288	0.0362293	1.29004
12	24195587	-1.77778	0.214372	0.523342	0.462984	0.467348	1.23131	-1.18288	0.0362293	1.29004
12	24199202	-1.77778	0.214372	0.523342	0.462984	0.467348	1.23131	-1.18288	0.0362293	1.29004
12	24200700	-1.77778	0.214372	0.523342	0.462984	0.467348	1.23131	-1.18288	0.0362293	1.29004
12	24203591	-1.77778	0.214372	0.523342	0.462984	0.467348	1.23131	-1.18288	0.0362293	1.29004
12	24206078	-1.77778	0.214372	0.523342	0.462984	0.467348	1.23131	-1.18288	0.0362293	1.29004
12	24208309	-1.77778	0.214372	0.523342	0.462984	0.467348	1.23131	-1.18288	0.0362293	1.29004
12	24223333	-1.77778	0.214372	0.523342	0.462984	0.467348	1.23131	-1.18288	0.0362293	1.29004
12	24232157	-1.77778	0.214372	0.523342	0.462984	0.467348	1.23131	-1.18288	0.0362293	1.29004
12	24235219	-1.77778	0.214372	0.523342	0.462984	0.467348	1.23131	-1.18288	0.0362293	1.29004
12	24253329	-1.77778	0.214372	0.523342	0.462984	0.467348	1.23131	-1.18288	0.0362293	1.29004
12	24262186	-1.77778	0.214372	0.523342	0.462984	0.467348	1.23131	-1.18288	0.0362293	1.29004
12	24262979	-1.77778	0.214372	0.523342	0.462984	0.467348	1.23131	-1.18288	0.0362293	1.29004
12	24263191	-1.77778	0.214372	0.523342	0.462984	0.467348	1.23131	-1.18288	0.0362293	1.29004
12	24273423	-1.77778	0.214372	0.523342	0.462984	0.467348	1.23131	-1.18288	0.0362293	1.29004
12	24273754	-1.77778	0.214372	0.523342	0.462984	0.467348	1.23131	-1.18288	0.0362293	1.29004
12	24274071	-1.77778	0.214372	0.523342	0.462984	0.467348	1.23131	-1.18288	0.0362293	1.29004
12	24287733	-1.77778	0.214372	0.523342	0.462984	0.467348	1.23131	-1.18288	0.0362293	1.29004
12	24288115	-1.77778	0.214372	0.523342	0.462984	0.467348	1.23131	-1.18288	0.0362293	1.29004
12	24292852	-1.24459	0.344149	0.523342	0.462984	0.110439	1.04255	-1.56489	0.0362293	1.29004
12	24293219	-1.24459	0.344149	0.523342	0.462984	0.110439	1.04255	-1.56489	0.0362293	1.29004
12	24293302	-1.24459	0.344149	0.523342	0.462984	0.110439	1.04255	-1.56489	0.0362293	1.29004
12	24295482	-1.24459	0.344149	0.523342	0.462984	0.110439	1.04255	-1.56489	0.0362293	1.29004
12	24303808	-1.24459	0.344149	0.523342	0.462984	0.110439	1.04255	-1.56489	0.0362293	1.29004
12	24304999	-1.24459	0.344149	0.523342	0.462984	0.110439	1.04255	-1.56489	0.0362293	1.29004
12	24313334	-1.24459	0.344149	0.523342	0.462984	0.110439	1.04255	-1.56489	0.0362293	1.29004
12	24313569	-1.24459	0.344149	0.523342	0.462984	0.110439	1.04255	-1.56489	0.0362293	1.29004
12	24323208	-1.24459	0.344149	0.523342	0.462984	0.110439	1.04255	-1.56489	0.0362293	1.29004
12	24354077	-1.24459	0.344149	0.523342	0.462984	0.110439	1.04255	-1.56489	0.0362293	1.29004
12	24358865	-1.24459	0.344149	0.523342	0.462984	0.110439	1.04255	-1.56489	0.0362293	1.29004
12	24375601	-1.60005	0.473926	0.311915	0.826945	-0.0637667	1.04255	-1.56489	-0.113211	1.51822
12	24384154	-1.60005	0.473926	0.311915	0.826945	-0.0637667	1.04255	-1.56489	-0.113211	1.51822
12	24384450	-1.60005	0.473926	0.311915	0.826945	-0.0637667	1.04255	-1.56489	-0.113211	1.51822
12	24385616	-1.60005	0.473926	0.311915	0.826945	-0.0637667	1.04255	-1.56489	-0.113211	1.51822
12	24389660	-1.60005	0.473926	0.311915	0.826945	-0.0637667	1.04255	-1.56489	-0.113211	1.51822
12	24392816	-1.60005	0.473926	0.311915	0.826945	-0.0637667	1.04255	-1.56489	-0.113211	1.51822
12	24393365	-1.60005	0.473926	0.311915	0.826945	-0.0637667	1.04255	-1.56489	-0.113211	1.51822
12	24394372	-1.60005	0.473926	0.311915	0.826945	-0.0637667	1.04255	-1.56489	-0.113211	1.51822
12	24394579	-1.60005	0.473926	0.311915	0.826945	-0.0637667	1.04255	-1.56489	-0.113211	1.51822
12	24400957	-1.60005	0.473926	0.311915	0.826945	-0.0637667	1.04255	-1.56489	-0.113211	1.51822
12	24417453	-1.60005	0.473926	0.311915	0.826945	-0.0637667	1.04255	-1.56489	-0.113211	1.51822
12	24424791	-1.60005	0.473926	0.311915	0.826945	-0.0637667	1.04255	-1.56489	-0.113211	1.51822
12	24426875	-1.60005	0.473926	0.311915	0.826945	-0.0637667	1.04255	-1.56489	-0.113211	1.51822
12	24428818	-1.60005	0.473926	0.311915	0.826945	-0.0637667	1.04255	-1.56489	-0.113211	1.51822
12	24431300	-1.60005	0.473926	0.311915	0.826945	-0.0637667	1.04255	-1.56489	-0.113211	1.51822
12	24432332	-1.60005	0.473926	0.311915	0.826945	-0.0637667	1.04255	-1.56489	-0.113211	1.51822
12	24438314	-1.60005	0.473926	0.311915	0.826945	-0.0637667	1.04255	-1.56489	-0.113211	1.51822
12	24443270	-1.60005	0.473926	0.311915	0.826945	-0.0637667	1.04255	-1.56489	-0.113211	1.51822
12	24444686	-1.60005	0.473926	0.311915	0.826945	-0.0637667	1.04255	-1.56489	-0.113211	1.51822
12	24446297	-1.60005	0.473926	0.311915	0.826945	-0.0637667	1.04255	-1.56489	-0.113211	1.51822
12	24447034	-1.60005	0.473926	0.311915	0.826945	-0.0637667	1.04255	-1.56489	-0.113211	1.51822
12	24447954	-1.60005	0.473926	0.311915	0.826945	-0.0637667	1.04255	-1.56489	-0.113211	1.51822
12	24451627	-1.60005	0.473926	0.311915	0.826945	-0.361191	1.41778	-1.75589	-0.113211	1.51822
12	24451971	-1.60005	0.473926	0.311915	0.826945	-0.361191	1.41778	-1.75589	-0.113211	1.51822
12	24452711	-1.60005	0.473926	0.311915	0.826945	-0.361191	1.41778	-1.75589	-0.113211	1.51822
12	24453453	-1.60005	0.473926	0.311915	0.826945	-0.361191	1.41778	-1.75589	-0.113211	1.51822
12	24456346	-1.60005	0.473926	0.311915	0.826945	-0.361191	1.41778	-1.75589	-0.113211	1.51822
12	24456365	-1.60005	0.473926	0.311915	0.826945	-0.361191	1.41778	-1.75589	-0.113211	1.51822
12	24457711	-1.60005	0.473926	0.311915	0.826945	-0.361191	1.41778	-1.75589	-0.113211	1.51822
12	24462231	-1.60005	0.473926	0.311915	0.826945	-0.361191	1.41778	-1.75589	-0.113211	1.51822
12	24468738	-1.60005	0.473926	0.311915	0.826945	-0.361191	1.41778	-1.75589	-0.113211	1.51822
12	24471815	-1.60005	0.473926	0.311915	0.826945	-0.361191	1.41778	-1.75589	-0.113211	1.51822
12	24481461	-1.60005	0.473926	0.311915	0.826945	-0.361191	1.41778	-1.75589	-0.113211	1.51822
12	24482034	-1.60005	0.473926	0.311915	0.826945	-0.361191	1.41778	-1.75589	-0.113211	1.51822
12	24488514	-1.60005	0.473926	0.311915	0.826945	-0.361191	1.41778	-1.75589	-0.113211	1.51822
12	24488865	-1.60005	0.473926	0.311915	0.826945	-0.361191	1.41778	-1.75589	-0.113211	1.51822
12	24498064	-1.60005	0.473926	0.311915	0.826945	-0.361191	1.41778	-1.75589	-0.113211	1.51822
12	24509972	-1.60005	0.473926	0.311915	0.826945	-0.361191	1.41778	-1.75589	-0.113211	1.51822
12	24512037	-1.60005	0.473926	0.311915	0.826945	-0.361191	1.41778	-1.75589	-0.113211	1.51822
12	24512352	-1.60005	0.473926	0.311915	0.826945	-0.361191	1.41778	-1.75589	-0.113211	1.51822
12	24512551	-1.60005	0.473926	0.311915	0.826945	-0.361191	1.41778	-1.75589	-0.113211	1.51822
12	24514180	-1.60005	0.473926	0.311915	0.826945	-0.361191	1.41778	-1.75589	-0.113211	1.51822
12	24515859	-1.60005	0.473926	0.311915	0.826945	-0.361191	1.41778	-1.75589	-0.113211	1.51822
12	24530222	-1.60005	0.473926	0.311915	0.826945	-0.361191	1.41778	-1.75589	-0.113211	1.51822
12	24540848	-1.60005	0.473926	0.311915	0.826945	-0.361191	1.41778	-1.75589	-0.113211	1.51822
12	24546880	-1.95551	0.473926	0.100488	0.643726	-0.539645	1.60424	-1.56489	0.18322	1.29004
12	24547031	-1.95551	0.473926	0.100488	0.643726	-0.539645	1.60424	-1.56489	0.18322	1.29004
12	24557080	-1.95551	0.473926	0.100488	0.643726	-0.539645	1.60424	-1.56489	0.18322	1.29004
12	24559370	-1.95551	0.473926	0.100488	0.643726	-0.539645	1.60424	-1.56489	0.18322	1.29004
12	24560244	-1.95551	0.473926	0.100488	0.643726	-0.539645	1.60424	-1.56489	0.18322	1.29004
12	24560955	-1.95551	0.473926	0.100488	0.643726	-0.539645	1.60424	-1.56489	0.18322	1.29004
12	24566725	-1.95551	0.473926	0.100488	0.643726	-0.539645	1.60424	-1.56489	0.18322	1.29004
12	24573897	-1.95551	0.473926	0.100488	0.643726	-0.539645	1.60424	-1.56489	0.18322	1.29004
12	24575272	-1.95551	0.473926	0.100488	0.643726	-0.539645	1.60424	-1.56489	0.18322	1.29004
12	24578672	-1.95551	0.473926	0.100488	0.643726	-0.539645	1.60424	-1.56489	0.18322	1.29004
12	24581756	-1.95551	0.473926	0.100488	0.643726	-0.539645	1.60424	-1.56489	0.18322	1.29004
12	24593822	-1.95551	0.473926	0.100488	0.643726	-0.539645	1.60424	-1.56489	0.18322	1.29004
12	24598488	-1.95551	0.473926	0.100488	0.643726	-0.539645	1.60424	-1.56489	0.18322	1.29004
12	24599005	-1.95551	0.473926	0.100488	0.643726	-0.539645	1.60424	-1.56489	0.18322	1.29004
12	24599578	-1.95551	0.473926	0.100488	0.643726	-0.539645	1.60424	-1.56489	0.18322	1.29004
12	24613747	-1.95551	0.473926	0.100488	0.643726	-0.539645	1.60424	-1.56489	0.18322	1.29004
12	24614365	-1.95551	0.473926	0.100488	0.643726	-0.539645	1.60424	-1.56489	0.18322	1.29004
12	24622657	-1.95551	0.473926	0.100488	0.643726	-0.539645	1.60424	-1.56489	0.18322	1.29004
12	24654276	-1.95551	0.473926	0.100488	0.643726	-0.539645	1.60424	-1.56489	0.18322	1.29004
12	24657547	-1.95551	0.473926	0.100488	0.643726	-0.539645	1.60424	-1.56489	0.18322	1.29004
12	24661124	-1.95551	0.473926	0.100488	0.643726	-0.539645	1.60424	-1.56489	0.18322	1.29004
12	24672026	-1.95551	0.473926	0.100488	0.643726	-0.539645	1.60424	-1.56489	0.18322	1.29004
12	24698613	-1.95551	0.473926	0.100488	0.643726	-0.539645	1.60424	-1.56489	0.18322	1.29004
12	24701792	-1.95551	0.473926	0.100488	0.643726	-0.539645	1.60424	-1.56489	0.18322	1.29004
12	24722254	-1.95551	0.473926	0.100488	0.643726	-0.539645	1.60424	-1.56489	0.18322	1.29004
12	24723066	-1.95551	0.473926	0.100488	0.643726	-0.539645	1.60424	-1.56489	0.18322	1.29004
12	24727774	-1.95551	0.473926	0.100488	0.643726	-0.539645	1.60424	-1.56489	0.18322	1.29004
12	24729135	-1.95551	0.473926	0.100488	0.643726	-0.539645	1.60424	-1.56489	0.18322	1.29004
12	24744105	-1.95551	0.473926	0.100488	0.643726	-0.539645	1.60424	-1.56489	0.18322	1.29004
12	24749874	-1.95551	0.473926	0.100488	0.643726	-0.539645	1.60424	-1.56489	0.18322	1.29004
12	24798175	-1.95551	0.473926	0.100488	0.643726	-0.539645	1.60424	-1.56489	0.18322	1.29004
12	24814274	-1.95551	0.473926	0.100488	0.643726	-0.539645	1.60424	-1.56489	0.18322	1.29004
12	24818977	-1.95551	0.473926	0.100488	0.643726	-0.539645	1.60424	-1.56489	0.18322	1.29004
12	24835414	-2.13324	0.344149	0.20866	0.643726	-0.837069	1.60424	-1.56489	0.0362293	1.51822
12	24836630	-2.13324	0.344149	0.20866	0.643726	-0.837069	1.60424	-1.56489	0.0362293	1.51822
12	24838934	-2.13324	0.344149	0.20866	0.643726	-0.837069	1.60424	-1.56489	0.0362293	1.51822
12	24843578	-2.13324	0.344149	0.20866	0.643726	-0.837069	1.60424	-1.56489	0.0362293	1.51822
12	24848101	-2.13324	0.344149	0.20866	0.643726	-0.837069	1.60424	-1.56489	0.0362293	1.51822
12	24856498	-2.13324	0.344149	0.20866	0.643726	-0.837069	1.60424	-1.56489	0.0362293	1.51822
12	24858703	-2.13324	0.344149	0.20866	0.643726	-0.837069	1.60424	-1.56489	0.0362293	1.51822
12	24861797	-2.13324	0.344149	0.20866	0.643726	-0.837069	1.60424	-1.56489	0.0362293	1.51822
12	24862631	-2.13324	0.344149	0.20866	0.643726	-0.837069	1.60424	-1.56489	0.0362293	1.51822
12	24878591	-2.13324	0.344149	0.20866	0.643726	-0.837069	1.60424	-1.56489	0.0362293	1.51822
12	24887648	-2.13324	0.344149	0.20866	0.643726	-0.837069	1.60424	-1.56489	0.0362293	1.51822
12	24922875	-2.13324	0.344149	0.20866	0.643726	-0.837069	1.60424	-1.56489	0.0362293	1.51822
12	24925239	-2.13324	0.344149	0.20866	0.643726	-0.837069	1.60424	-1.56489	0.0362293	1.51822
12	24930539	-1.95551	0.473926	0.20866	1.00769	-0.777584	1.41778	-1.75589	-0.113211	1.7464
12	24948042	-1.95551	0.473926	0.20866	1.00769	-0.777584	1.41778	-1.75589	-0.113211	1.7464
12	24951488	-1.95551	0.473926	0.20866	1.00769	-0.777584	1.41778	-1.75589	-0.113211	1.7464
12	24955053	-1.95551	0.473926	0.20866	1.00769	-0.777584	1.41778	-1.75589	-0.113211	1.7464
12	24959564	-1.95551	0.473926	0.20866	1.00769	-0.777584	1.41778	-1.75589	-0.113211	1.7464
12	24965708	-1.95551	0.473926	0.20866	1.00769	-0.777584	1.41778	-1.75589	-0.113211	1.7464
12	24969627	-1.95551	0.473926	0.20866	1.00769	-0.777584	1.41778	-1.75589	-0.113211	1.7464
12	24970510	-1.95551	0.473926	0.20866	1.00769	-0.777584	1.41778	-1.75589	-0.113211	1.7464
12	24983031	-1.95551	0.473926	0.20866	1.00769	-0.777584	1.41778	-1.75589	-0.113211	1.7464
12	24994032	-1.95551	0.473926	0.20866	1.00769	-0.777584	1.41778	-1.75589	-0.113211	1.7464
12	25004661	-1.95551	0.473926	0.20866	1.00769	-0.777584	1.41778	-1.75589	-0.113211	1.7464
12	25009856	-1.95551	0.473926	0.20866	1.00769	-0.777584	1.41778	-1.75589	-0.113211	1.7464
12	25022598	-1.95551	0.473926	0.20866	1.00769	-0.777584	1.41778	-1.75589	-0.113211	1.7464
12	25024151	-1.95551	0.473926	0.20866	1.00769	-0.777584	1.41778	-1.75589	-0.113211	1.7464
12	25031449	-1.95551	0.473926	0.20866	1.00769	-0.777584	1.41778	-1.75589	-0.113211	1.7464
12	25047720	-1.95551	0.473926	0.20866	1.00769	-0.777584	1.41778	-1.75589	-0.113211	1.7464
12	25054209	-1.95551	0.473926	0.20866	1.00769	-0.777584	1.41778	-1.75589	-0.113211	1.7464
12	25054891	-1.95551	0.473926	0.20866	1.00769	-0.777584	1.41778	-1.75589	-0.113211	1.7464
12	25061338	-1.95551	0.473926	0.20866	1.00769	-0.777584	1.41778	-1.75589	-0.113211	1.7464
12	25062084	-1.95551	0.473926	0.20866	1.00769	-0.777584	1.41778	-1.75589	-0.113211	1.7464
12	25064599	-1.77778	0.73348	-0.00768358	1.00769	-0.539645	1.41778	-1.75589	-0.113211	1.7464
12	25066607	-1.77778	0.73348	-0.00768358	1.00769	-0.539645	1.41778	-1.75589	-0.113211	1.7464
12	25077205	-1.77778	0.73348	-0.00768358	1.00769	-0.539645	1.41778	-1.75589	-0.113211	1.7464
12	25084527	-1.77778	0.73348	-0.00768358	1.00769	-0.539645	1.41778	-1.75589	-0.113211	1.7464
12	25090086	-1.77778	0.73348	-0.00768358	1.00769	-0.539645	1.41778	-1.75589	-0.113211	1.7464
12	25092474	-1.77778	0.73348	-0.00768358	1.00769	-0.539645	1.41778	-1.75589	-0.113211	1.7464
12	25098074	-1.77778	0.73348	-0.00768358	1.00769	-0.539645	1.41778	-1.75589	-0.113211	1.7464
12	25101534	-1.77778	0.73348	-0.00768358	1.00769	-0.539645	1.41778	-1.75589	-0.113211	1.7464
12	25102192	-1.77778	0.73348	-0.00768358	1.00769	-0.539645	1.41778	-1.75589	-0.113211	1.7464
12	25122192	-1.77778	0.73348	-0.00768358	1.00769	-0.539645	1.41778	-1.75589	-0.113211	1.7464
12	25122250	-1.77778	0.73348	-0.00768358	1.00769	-0.539645	1.41778	-1.75589	-0.113211	1.7464
12	25127239	-1.77778	0.73348	-0.00768358	1.00769	-0.539645	1.41778	-1.75589	-0.113211	1.7464
12	25130793	-1.77778	0.73348	-0.00768358	1.00769	-0.539645	1.41778	-1.75589	-0.113211	1.7464
12	25131329	-1.77778	0.73348	-0.00768358	1.00769	-0.539645	1.41778	-1.75589	-0.113211	1.7464
12	25138016	-1.77778	0.73348	-0.00768358	1.00769	-0.539645	1.41778	-1.75589	-0.113211	1.7464
12	25150512	-1.77778	0.73348	-0.00768358	1.00769	-0.539645	1.41778	-1.75589	-0.113211	1.7464
12	25157453	-1.77778	0.73348	-0.00768358	1.00769	-0.539645	1.41778	-1.75589	-0.113211	1.7464
12	25164331	-1.77778	0.73348	-0.00768358	1.00769	-0.539645	1.41778	-1.75589	-0.113211	1.7464
12	25171602	-1.60005	0.73348	-0.21911	1.00769	-0.777584	1.60424	-1.56489	-0.260201	1.97213
12	25172884	-1.60005	0.73348	-0.21911	1.00769	-0.777584	1.60424	-1.56489	-0.260201	1.97213
12	25176869	-1.60005	0.73348	-0.21911	1.00769	-0.777584	1.60424	-1.56489	-0.260201	1.97213
12	25177321	-1.60005	0.73348	-0.21911	1.00769	-0.777584	1.60424	-1.56489	-0.260201	1.97213
12	25186377	-1.60005	0.73348	-0.21911	1.00769	-0.777584	1.60424	-1.56489	-0.260201	1.97213
12	25187170	-1.60005	0.73348	-0.21911	1.00769	-0.777584	1.60424	-1.56489	-0.260201	1.97213
12	25192784	-1.60005	0.73348	-0.21911	1.00769	-0.777584	1.60424	-1.56489	-0.260201	1.97213
12	25204353	-1.60005	0.73348	-0.21911	1.00769	-0.777584	1.60424	-1.56489	-0.260201	1.97213
12	25204473	-1.60005	0.73348	-0.21911	1.00769	-0.777584	1.60424	-1.56489	-0.260201	1.97213
12	25209764	-1.06686	1.25259	-0.322365	1.19091	-0.48016	1.60424	-1.18288	-0.260201	1.7464
12	25212041	-1.06686	1.25259	-0.322365	1.19091	-0.48016	1.60424	-1.18288	-0.260201	1.7464
12	25217552	-1.06686	1.25259	-0.322365	1.19091	-0.48016	1.60424	-1.18288	-0.260201	1.7464
12	25222024	-1.06686	1.25259	-0.322365	1.19091	-0.48016	1.60424	-1.18288	-0.260201	1.7464
12	25226388	-1.06686	1.25259	-0.322365	1.19091	-0.48016	1.60424	-1.18288	-0.260201	1.7464
12	25227038	-1.06686	1.25259	-0.322365	1.19091	-0.48016	1.60424	-1.18288	-0.260201	1.7464
12	25229305	-1.06686	1.25259	-0.322365	1.19091	-0.48016	1.60424	-1.18288	-0.260201	1.7464
12	25229605	-1.06686	1.25259	-0.322365	1.19091	-0.48016	1.60424	-1.18288	-0.260201	1.7464
12	25233987	-1.06686	1.25259	-0.322365	1.19091	-0.48016	1.60424	-1.18288	-0.260201	1.7464
12	25239422	-1.06686	1.25259	-0.322365	1.19091	-0.48016	1.60424	-1.18288	-0.260201	1.7464
12	25239874	-1.06686	1.25259	-0.322365	1.19091	-0.48016	1.60424	-1.18288	-0.260201	1.7464
12	25239970	-1.06686	1.25259	-0.322365	1.19091	-0.48016	1.60424	-1.18288	-0.260201	1.7464
12	25240480	-1.06686	1.25259	-0.322365	1.19091	-0.48016	1.60424	-1.18288	-0.260201	1.7464
12	25243893	-1.06686	1.25259	-0.322365	1.19091	-0.48016	1.60424	-1.18288	-0.260201	1.7464
12	25251381	-1.06686	1.25259	-0.322365	1.19091	-0.48016	1.60424	-1.18288	-0.260201	1.7464
12	25252178	-1.06686	1.25259	-0.322365	1.19091	-0.48016	1.60424	-1.18288	-0.260201	1.7464
12	25254576	-1.06686	1.25259	-0.322365	1.19091	-0.48016	1.60424	-1.18288	-0.260201	1.7464
12	25254975	-1.06686	1.25259	-0.322365	1.19091	-0.48016	1.60424	-1.18288	-0.260201	1.7464
12	25282504	-1.06686	1.25259	-0.322365	1.19091	-0.48016	1.60424	-1.18288	-0.260201	1.7464
12	25287282	-1.06686	1.25259	-0.322365	1.19091	-0.48016	1.60424	-1.18288	-0.260201	1.7464
12	25299921	-1.06686	1.25259	-0.322365	1.19091	-0.48016	1.60424	-1.18288	-0.260201	1.7464
12	25341177	-1.06686	1.25259	-0.322365	1.19091	-0.48016	1.60424	-1.18288	-0.260201	1.7464
12	25348672	-1.06686	1.25259	-0.322365	1.19091	-0.48016	1.60424	-1.18288	-0.260201	1.7464
12	25349317	-1.06686	1.25259	-0.322365	1.19091	-0.48016	1.60424	-1.18288	-0.260201	1.7464
12	25349488	-1.06686	1.25259	-0.322365	1.19091	-0.48016	1.60424	-1.18288	-0.260201	1.7464
12	25362217	-1.06686	1.25259	-0.322365	1.19091	-0.48016	1.60424	-1.18288	-0.260201	1.7464
12	25375799	-1.06686	1.25259	-0.322365	1.19091	-0.48016	1.60424	-1.18288	-0.260201	1.7464
12	25392282	-1.06686	1.25259	-0.322365	1.19091	-0.48016	1.60424	-1.18288	-0.260201	1.7464
12	25408464	-1.06686	1.25259	-0.322365	1.19091	-0.48016	1.60424	-1.18288	-0.260201	1.7464
12	25410283	-1.06686	1.25259	-0.322365	1.19091	-0.48016	1.60424	-1.18288	-0.260201	1.7464
12	25424498	-0.711393	1.38237	-0.322365	1.00769	-0.361191	1.41778	-0.991875	-0.409641	1.7464
12	25426072	-0.711393	1.38237	-0.322365	1.00769	-0.361191	1.41778	-0.991875	-0.409641	1.7464
12	25432626	-0.711393	1.38237	-0.322365	1.00769	-0.361191	1.41778	-0.991875	-0.409641	1.7464
12	25445436	-0.711393	1.38237	-0.322365	1.00769	-0.361191	1.41778	-0.991875	-0.409641	1.7464
12	25449557	-0.711393	1.38237	-0.322365	1.00769	-0.361191	1.41778	-0.991875	-0.409641	1.7464
12	25471962	-0.711393	1.38237	-0.322365	1.00769	-0.361191	1.41778	-0.991875	-0.409641	1.7464
12	25480547	-0.711393	1.38237	-0.322365	1.00769	-0.361191	1.41778	-0.991875	-0.409641	1.7464
12	25483263	-0.711393	1.38237	-0.322365	1.00769	-0.361191	1.41778	-0.991875	-0.409641	1.7464
12	25484257	-0.711393	1.38237	-0.322365	1.00769	-0.361191	1.41778	-0.991875	-0.409641	1.7464
12	25496045	-0.711393	1.38237	-0.322365	1.00769	-0.361191	1.41778	-0.991875	-0.409641	1.7464
12	25499342	-0.711393	1.38237	-0.322365	1.00769	-0.361191	1.41778	-0.991875	-0.409641	1.7464
12	25510311	-0.711393	1.38237	-0.322365	1.00769	-0.361191	1.41778	-0.991875	-0.409641	1.7464
12	25517618	-0.533662	1.25259	-0.750135	1.19091	-0.301706	1.60424	-1.75589	-0.559082	1.51822
12	25526697	-0.533662	1.25259	-0.750135	1.19091	-0.301706	1.60424	-1.75589	-0.559082	1.51822
12	25536494	-0.533662	1.25259	-0.750135	1.19091	-0.301706	1.60424	-1.75589	-0.559082	1.51822
12	25548331	-0.533662	1.25259	-0.750135	1.19091	-0.301706	1.60424	-1.75589	-0.559082	1.51822
12	25551025	-0.533662	1.25259	-0.750135	1.19091	-0.301706	1.60424	-1.75589	-0.559082	1.51822
12	25551148	-0.533662	1.25259	-0.750135	1.19091	-0.301706	1.60424	-1.75589	-0.559082	1.51822
12	25566376	-0.533662	1.25259	-0.750135	1.19091	-0.301706	1.60424	-1.75589	-0.559082	1.51822
12	25566512	-0.533662	1.25259	-0.750135	1.19091	-0.301706	1.60424	-1.75589	-0.559082	1.51822
12	25573086	-0.533662	1.25259	-0.750135	1.19091	-0.301706	1.60424	-1.75589	-0.559082	1.51822
12	25573239	-0.533662	1.25259	-0.750135	1.19091	-0.301706	1.60424	-1.75589	-0.559082	1.51822
12	25589980	-0.533662	1.25259	-0.750135	1.19091	-0.301706	1.60424	-1.75589	-0.559082	1.51822
12	25590423	-0.533662	1.25259	-0.750135	1.19091	-0.301706	1.60424	-1.75589	-0.559082	1.51822
12	25613802	-0.533662	1.25259	-0.750135	1.19091	-0.301706	1.60424	-1.75589	-0.559082	1.51822
12	25620753	-0.533662	1.64192	-0.430537	1.19091	0.110439	1.60424	-1.75589	-0.409641	1.29004
12	25622352	-0.533662	1.64192	-0.430537	1.19091	0.110439	1.60424	-1.75589	-0.409641	1.29004
12	25622846	-0.533662	1.64192	-0.430537	1.19091	0.110439	1.60424	-1.75589	-0.409641	1.29004
12	25623972	-0.533662	1.64192	-0.430537	1.19091	0.110439	1.60424	-1.75589	-0.409641	1.29004
12	25626765	-0.533662	1.64192	-0.430537	1.19091	0.110439	1.60424	-1.75589	-0.409641	1.29004
12	25627171	-0.533662	1.64192	-0.430537	1.19091	0.110439	1.60424	-1.75589	-0.409641	1.29004
12	25627916	-0.533662	1.64192	-0.430537	1.19091	0.110439	1.60424	-1.75589	-0.409641	1.29004
12	25634175	-0.533662	1.64192	-0.430537	1.19091	0.110439	1.60424	-1.75589	-0.409641	1.29004
12	25636020	-0.533662	1.64192	-0.430537	1.19091	0.110439	1.60424	-1.75589	-0.409641	1.29004
12	25646583	-0.533662	1.64192	-0.430537	1.19091	0.110439	1.60424	-1.75589	-0.409641	1.29004
12	25649357	-0.533662	1.64192	-0.430537	1.19091	0.110439	1.60424	-1.75589	-0.409641	1.29004
12	25652442	-0.533662	1.64192	-0.430537	1.19091	0.110439	1.60424	-1.75589	-0.409641	1.29004
12	25655522	-0.533662	1.64192	-0.430537	1.19091	0.110439	1.60424	-1.75589	-0.409641	1.29004
12	25656920	-0.533662	1.64192	-0.430537	1.19091	0.110439	1.60424	-1.75589	-0.409641	1.29004
12	25659672	-0.533662	1.64192	-0.430537	1.19091	0.110439	1.60424	-1.75589	-0.409641	1.29004
12	25664853	-0.533662	1.64192	-0.430537	1.19091	0.110439	1.60424	-1.75589	-0.409641	1.29004
12	25682031	-0.533662	1.64192	-0.430537	1.19091	0.110439	1.60424	-1.75589	-0.409641	1.29004
12	25683496	-0.533662	1.64192	-0.430537	1.19091	0.110439	1.60424	-1.75589	-0.409641	1.29004
12	25709532	-0.533662	1.64192	-0.430537	1.19091	0.110439	1.60424	-1.75589	-0.409641	1.29004
12	25725337	-0.533662	1.64192	-0.430537	1.19091	0.110439	1.60424	-1.75589	-0.409641	1.29004
12	25728163	-0.533662	1.64192	-0.430537	1.19091	0.110439	1.60424	-1.75589	-0.409641	1.29004
12	25771895	-0.533662	1.64192	-0.430537	1.19091	0.110439	1.60424	-1.75589	-0.409641	1.29004
12	25777788	-0.533662	1.64192	-0.430537	1.19091	0.110439	1.60424	-1.75589	-0.409641	1.29004
12	25802819	-0.533662	1.64192	-0.430537	1.19091	0.110439	1.60424	-1.75589	-0.409641	1.29004
12	25811125	-0.533662	1.64192	-0.430537	1.19091	0.110439	1.60424	-1.75589	-0.409641	1.29004
12	25812279	-0.533662	1.64192	-0.430537	1.19091	0.110439	1.60424	-1.75589	-0.409641	1.29004
12	25821249	-0.533662	1.64192	-0.430537	1.19091	0.110439	1.60424	-1.75589	-0.409641	1.29004
12	25834871	-0.533662	1.64192	-0.430537	1.19091	0.110439	1.60424	-1.75589	-0.409641	1.29004
12	25835245	-0.533662	1.64192	-0.430537	1.19091	0.110439	1.60424	-1.75589	-0.409641	1.29004
12	25861867	-0.533662	1.64192	-0.430537	1.19091	0.110439	1.60424	-1.75589	-0.409641	1.29004
12	25871854	-0.533662	1.64192	-0.430537	1.19091	0.110439	1.60424	-1.75589	-0.409641	1.29004
12	25921843	-0.533662	1.64192	-0.430537	1.19091	-0.0637667	1.60424	-1.75589	-0.409641	1.29004
12	25930414	-0.533662	1.64192	-0.430537	1.19091	-0.0637667	1.60424	-1.75589	-0.409641	1.29004
12	25961043	-0.533662	1.64192	-0.430537	1.19091	-0.0637667	1.60424	-1.75589	-0.409641	1.29004
12	25972117	-0.533662	1.64192	-0.430537	1.19091	-0.0637667	1.60424	-1.75589	-0.409641	1.29004
12	25983322	-0.533662	1.64192	-0.430537	1.19091	-0.0637667	1.60424	-1.75589	-0.409641	1.29004
12	25986397	-0.533662	1.64192	-0.430537	1.19091	-0.0637667	1.60424	-1.75589	-0.409641	1.29004
12	25992543	-0.533662	1.64192	-0.430537	1.19091	-0.0637667	1.60424	-1.75589	-0.409641	1.29004
12	26006682	-0.533662	1.64192	-0.430537	1.19091	-0.0637667	1.60424	-1.75589	-0.409641	1.29004
12	26031743	-0.533662	1.64192	-0.430537	1.19091	-0.0637667	1.60424	-1.75589	-0.409641	1.29004
12	26043437	-0.355931	1.64192	-0.430537	1.91883	-0.00853084	1.7907	-1.75589	-0.260201	1.29004
12	26048362	-0.355931	1.64192	-0.430537	1.91883	-0.00853084	1.7907	-1.75589	-0.260201	1.29004
12	26052872	-0.355931	1.64192	-0.430537	1.91883	-0.00853084	1.7907	-1.75589	-0.260201	1.29004
12	26055082	-0.355931	1.64192	-0.430537	1.91883	-0.00853084	1.7907	-1.75589	-0.260201	1.29004
12	26061683	-0.355931	1.64192	-0.430537	1.91883	-0.00853084	1.7907	-1.75589	-0.260201	1.29004
12	26065872	-0.355931	1.64192	-0.430537	1.91883	-0.00853084	1.7907	-1.75589	-0.260201	1.29004
12	26090132	-0.355931	1.64192	-0.430537	1.91883	-0.00853084	1.7907	-1.75589	-0.260201	1.29004
12	26133925	-0.355931	1.64192	-0.430537	1.91883	-0.00853084	1.7907	-1.75589	-0.260201	1.29004
12	26139121	-0.355931	1.64192	-0.430537	1.91883	-0.00853084	1.7907	-1.75589	-0.260201	1.29004
12	26161970	-0.355931	1.64192	-0.430537	1.91883	-0.00853084	1.7907	-1.75589	-0.260201	1.29004
12	26165585	-0.355931	1.64192	-0.430537	1.91883	-0.00853084	1.7907	-1.75589	-0.260201	1.29004
12	26193621	-0.355931	1.64192	-0.430537	1.91883	-0.00853084	1.7907	-1.75589	-0.260201	1.29004
12	26197687	-0.355931	1.64192	-0.430537	1.91883	-0.00853084	1.7907	-1.75589	-0.260201	1.29004
12	26201163	-0.355931	1.64192	-0.430537	1.91883	-0.00853084	1.7907	-1.75589	-0.260201	1.29004
12	26206230	-0.355931	1.64192	-0.430537	1.91883	-0.00853084	1.7907	-1.75589	-0.260201	1.29004
12	26209514	-0.355931	1.64192	-0.430537	1.91883	-0.00853084	1.7907	-1.75589	-0.260201	1.29004
12	26215107	-0.355931	1.64192	-0.430537	1.91883	-0.00853084	1.7907	-1.75589	-0.260201	1.29004
12	26227240	-0.355931	1.64192	-0.430537	1.91883	-0.00853084	1.7907	-1.75589	-0.260201	1.29004
12	26241860	-0.355931	1.64192	-0.430537	1.91883	-0.00853084	1.7907	-1.75589	-0.260201	1.29004
12	26243826	-0.355931	1.64192	-0.430537	1.91883	-0.00853084	1.7907	-1.75589	-0.260201	1.29004
12	26253557	-0.1782	1.38237	0.100488	1.73561	0.467348	1.97947	-1.37388	0.18322	1.29004
12	26261873	-0.1782	1.38237	0.100488	1.73561	0.467348	1.97947	-1.37388	0.18322	1.29004
12	26266631	-0.1782	1.38237	0.100488	1.73561	0.467348	1.97947	-1.37388	0.18322	1.29004
12	26287230	-0.1782	1.38237	0.100488	1.73561	0.467348	1.97947	-1.37388	0.18322	1.29004
12	26297309	-0.1782	1.38237	0.100488	1.73561	0.467348	1.97947	-1.37388	0.18322	1.29004
12	26310234	-0.1782	1.38237	0.100488	1.73561	0.467348	1.97947	-1.37388	0.18322	1.29004
12	26320563	-0.1782	1.38237	0.100488	1.73561	0.467348	1.97947	-1.37388	0.18322	1.29004
12	26320587	-0.1782	1.38237	0.100488	1.73561	0.467348	1.97947	-1.37388	0.18322	1.29004
12	26332299	-0.1782	1.38237	0.100488	1.73561	0.467348	1.97947	-1.37388	0.18322	1.29004
12	26342988	-0.1782	1.38237	0.100488	1.73561	0.467348	1.97947	-1.37388	0.18322	1.29004
12	26344726	-0.1782	1.38237	0.100488	1.73561	0.467348	1.97947	-1.37388	0.18322	1.29004
12	26345206	-0.1782	1.38237	0.100488	1.73561	0.467348	1.97947	-1.37388	0.18322	1.29004
12	26347002	-0.1782	1.38237	0.100488	1.73561	0.467348	1.97947	-1.37388	0.18322	1.29004
12	26358170	-0.1782	1.38237	0.100488	1.73561	0.467348	1.97947	-1.37388	0.18322	1.29004
12	26358856	-0.1782	1.38237	0.100488	1.73561	0.467348	1.97947	-1.37388	0.18322	1.29004
12	26365730	-0.1782	1.38237	0.100488	1.73561	0.467348	1.97947	-1.37388	0.18322	1.29004
12	26367307	-0.1782	1.38237	0.100488	1.73561	0.467348	1.97947	-1.37388	0.18322	1.29004
12	26372258	-0.1782	1.38237	0.100488	1.73561	0.467348	1.97947	-1.37388	0.18322	1.29004
12	26375711	-0.1782	1.38237	0.100488	1.73561	0.467348	1.97947	-1.37388	0.18322	1.29004
12	26379532	-0.1782	1.38237	0.100488	1.73561	0.467348	1.97947	-1.37388	0.18322	1.29004
12	26389242	-0.1782	1.38237	0.100488	1.73561	0.467348	1.97947	-1.37388	0.18322	1.29004
12	26389769	-0.1782	1.38237	0.100488	1.73561	0.467348	1.97947	-1.37388	0.18322	1.29004
12	26390761	-0.1782	1.38237	0.100488	1.73561	0.467348	1.97947	-1.37388	0.18322	1.29004
12	26395006	-0.1782	1.38237	0.100488	1.73561	0.467348	1.97947	-1.37388	0.18322	1.29004
12	26406081	-0.1782	1.38237	0.100488	1.73561	0.467348	1.97947	-1.37388	0.18322	1.29004
12	26425752	-0.1782	1.38237	0.100488	1.73561	0.467348	1.97947	-1.37388	0.18322	1.29004
12	26425894	-0.1782	1.38237	0.100488	1.73561	0.467348	1.97947	-1.37388	0.18322	1.29004
12	26426420	-0.1782	1.38237	0.100488	1.73561	0.467348	1.97947	-1.37388	0.18322	1.29004
12	26428793	-0.1782	1.38237	0.100488	1.73561	0.467348	1.97947	-1.37388	0.18322	1.29004
12	26437351	-0.1782	1.25259	0.311915	1.91883	0.645802	2.16593	-1.56489	0.18322	1.06431
12	26439302	-0.1782	1.25259	0.311915	1.91883	0.645802	2.16593	-1.56489	0.18322	1.06431
12	26439726	-0.1782	1.25259	0.311915	1.91883	0.645802	2.16593	-1.56489	0.18322	1.06431
12	26444097	-0.1782	1.25259	0.311915	1.91883	0.645802	2.16593	-1.56489	0.18322	1.06431
12	26471155	-0.1782	1.25259	0.311915	1.91883	0.645802	2.16593	-1.56489	0.18322	1.06431
12	26485544	-0.1782	1.25259	0.311915	1.91883	0.645802	2.16593	-1.56489	0.18322	1.06431
12	26488505	-0.1782	1.25259	0.311915	1.91883	0.645802	2.16593	-1.56489	0.18322	1.06431
12	26489544	-0.1782	1.25259	0.311915	1.91883	0.645802	2.16593	-1.56489	0.18322	1.06431
12	26510424	-0.1782	1.25259	0.311915	1.91883	0.645802	2.16593	-1.56489	0.18322	1.06431
12	26513100	-0.1782	1.25259	0.311915	1.91883	0.645802	2.16593	-1.56489	0.18322	1.06431
12	26515156	-0.1782	1.25259	0.311915	1.91883	0.645802	2.16593	-1.56489	0.18322	1.06431
12	26517979	-0.1782	1.25259	0.311915	1.91883	0.645802	2.16593	-1.56489	0.18322	1.06431
12	26529242	-0.1782	1.25259	0.311915	1.91883	0.645802	2.16593	-1.56489	0.18322	1.06431
12	26530543	-0.1782	1.25259	0.311915	1.91883	0.645802	2.16593	-1.56489	0.18322	1.06431
12	26533371	-0.1782	1.25259	0.20866	2.09957	0.764772	2.16593	-1.37388	0.33266	1.29004
12	26534066	-0.1782	1.25259	0.20866	2.09957	0.764772	2.16593	-1.37388	0.33266	1.29004
12	26534933	-0.1782	1.25259	0.20866	2.09957	0.764772	2.16593	-1.37388	0.33266	1.29004
12	26539880	-0.1782	1.25259	0.20866	2.09957	0.764772	2.16593	-1.37388	0.33266	1.29004
12	26545818	-0.1782	1.25259	0.20866	2.09957	0.764772	2.16593	-1.37388	0.33266	1.29004
12	26563399	-0.1782	1.25259	0.20866	2.09957	0.764772	2.16593	-1.37388	0.33266	1.29004
12	26569893	-0.1782	1.25259	0.20866	2.09957	0.764772	2.16593	-1.37388	0.33266	1.29004
12	26572362	-0.1782	1.25259	0.20866	2.09957	0.764772	2.16593	-1.37388	0.33266	1.29004
12	26576321	-0.1782	1.25259	0.20866	2.09957	0.764772	2.16593	-1.37388	0.33266	1.29004
12	26580124	-0.1782	1.25259	0.20866	2.09957	0.764772	2.16593	-1.37388	0.33266	1.29004
12	26580814	-0.1782	1.25259	0.20866	2.09957	0.764772	2.16593	-1.37388	0.33266	1.29004
12	26585829	-0.1782	1.25259	0.20866	2.09957	0.764772	2.16593	-1.37388	0.33266	1.29004
12	26585872	-0.1782	1.25259	0.20866	2.09957	0.764772	2.16593	-1.37388	0.33266	1.29004
12	26591647	-0.1782	1.25259	0.20866	2.09957	0.764772	2.16593	-1.37388	0.33266	1.29004
12	26591898	-0.1782	1.25259	0.20866	2.09957	0.764772	2.16593	-1.37388	0.33266	1.29004
12	26594948	-0.1782	1.25259	0.20866	2.09957	0.764772	2.16593	-1.37388	0.33266	1.29004
12	26597033	-0.000469306	1.51214	0.311915	2.28279	0.645802	2.35239	-1.37388	0.33266	1.06431
12	26600406	-0.000469306	1.51214	0.311915	2.28279	0.645802	2.35239	-1.37388	0.33266	1.06431
12	26601424	-0.000469306	1.51214	0.311915	2.28279	0.645802	2.35239	-1.37388	0.33266	1.06431
12	26606370	-0.000469306	1.51214	0.311915	2.28279	0.645802	2.35239	-1.37388	0.33266	1.06431
12	26611704	-0.000469306	1.51214	0.311915	2.28279	0.645802	2.35239	-1.37388	0.33266	1.06431
12	26622942	-0.000469306	1.51214	0.311915	2.28279	0.645802	2.35239	-1.37388	0.33266	1.06431
12	26623955	-0.000469306	1.51214	0.311915	2.28279	0.645802	2.35239	-1.37388	0.33266	1.06431
12	26625166	-0.000469306	1.51214	0.311915	2.28279	0.645802	2.35239	-1.37388	0.33266	1.06431
12	26626638	-0.000469306	1.51214	0.311915	2.28279	0.645802	2.35239	-1.37388	0.33266	1.06431
12	26636386	-0.000469306	1.51214	0.311915	2.28279	0.645802	2.35239	-1.37388	0.33266	1.06431
12	26640557	-0.000469306	1.51214	0.311915	2.28279	0.645802	2.35239	-1.37388	0.33266	1.06431
12	26642577	-0.000469306	1.51214	0.311915	2.28279	0.645802	2.35239	-1.37388	0.33266	1.06431
12	26643931	-0.000469306	1.51214	0.311915	2.28279	0.645802	2.35239	-1.37388	0.33266	1.06431
12	26658479	-0.000469306	1.51214	0.311915	2.28279	0.645802	2.35239	-1.37388	0.33266	1.06431
12	26664976	-0.000469306	1.51214	0.311915	2.28279	0.645802	2.35239	-1.37388	0.33266	1.06431
12	26668095	-0.000469306	1.51214	0.311915	2.28279	0.645802	2.35239	-1.37388	0.33266	1.06431
12	26680391	-0.000469306	1.51214	0.311915	2.28279	0.645802	2.35239	-1.37388	0.33266	1.06431
12	26687654	-0.000469306	1.51214	0.311915	2.28279	0.645802	2.35239	-1.37388	0.33266	1.06431
12	26704127	-0.000469306	1.51214	0.311915	2.28279	0.645802	2.35239	-1.37388	0.33266	1.06431
12	26713667	-0.000469306	1.51214	0.311915	2.28279	0.645802	2.35239	-1.37388	0.33266	1.06431
12	26725673	-0.000469306	1.51214	0.311915	2.28279	0.645802	2.35239	-1.37388	0.33266	1.06431
12	26727585	-0.000469306	1.51214	0.311915	2.28279	0.645802	2.35239	-1.37388	0.33266	1.06431
12	26728869	-0.000469306	1.51214	0.311915	2.28279	0.645802	2.35239	-1.37388	0.33266	1.06431
12	26730896	-0.000469306	1.51214	0.311915	2.28279	0.645802	2.35239	-1.37388	0.33266	1.06431
12	26732987	-0.000469306	1.51214	0.311915	2.28279	0.645802	2.35239	-1.37388	0.33266	1.06431
12	26733062	-0.000469306	1.51214	0.311915	2.28279	0.645802	2.35239	-1.37388	0.33266	1.06431
12	26734696	-0.000469306	1.51214	0.311915	2.28279	0.645802	2.35239	-1.37388	0.33266	1.06431
12	26741032	-0.000469306	1.51214	0.311915	2.28279	0.645802	2.35239	-1.37388	0.33266	1.06431
12	26749137	-0.000469306	1.51214	0.311915	2.28279	0.645802	2.35239	-1.37388	0.33266	1.06431
12	26749831	-0.000469306	1.51214	0.311915	2.28279	0.645802	2.35239	-1.37388	0.33266	1.06431
12	26752897	-0.000469306	1.51214	0.311915	2.28279	0.645802	2.35239	-1.37388	0.33266	1.06431
12	26753331	-0.000469306	1.51214	0.311915	2.28279	0.645802	2.35239	-1.37388	0.33266	1.06431
12	26755546	-0.000469306	1.51214	0.311915	2.28279	0.645802	2.35239	-1.37388	0.33266	1.06431
12	26767412	-0.000469306	1.51214	0.311915	2.28279	0.645802	2.35239	-1.37388	0.33266	1.06431
12	26776225	-0.000469306	1.51214	0.311915	2.28279	0.645802	2.35239	-1.37388	0.33266	1.06431
12	26777379	-0.000469306	1.51214	0.311915	2.28279	0.645802	2.35239	-1.37388	0.33266	1.06431
12	26778814	-0.000469306	1.51214	0.311915	2.28279	0.645802	2.35239	-1.37388	0.33266	1.06431
12	26782768	-0.000469306	1.51214	0.311915	2.28279	0.645802	2.35239	-1.37388	0.33266	1.06431
12	26786911	-0.000469306	1.51214	0.311915	2.28279	0.645802	2.35239	-1.37388	0.33266	1.06431
12	26787373	-0.000469306	1.51214	0.311915	2.28279	0.645802	2.35239	-1.37388	0.33266	1.06431
12	26787982	-0.000469306	1.51214	0.311915	2.28279	0.645802	2.35239	-1.37388	0.33266	1.06431
12	26790518	-0.000469306	1.51214	0.311915	2.28279	0.645802	2.35239	-1.37388	0.33266	1.06431
12	26795810	-0.000469306	1.51214	0.311915	2.28279	0.645802	2.35239	-1.37388	0.33266	1.06431
12	26798755	-0.000469306	1.51214	-0.00768358	2.09957	0.645802	2.35239	-0.991875	0.33266	1.29004
12	26799481	-0.000469306	1.51214	-0.00768358	2.09957	0.645802	2.35239	-0.991875	0.33266	1.29004
12	26800201	-0.000469306	1.51214	-0.00768358	2.09957	0.645802	2.35239	-0.991875	0.33266	1.29004
12	26802549	-0.000469306	1.51214	-0.00768358	2.09957	0.645802	2.35239	-0.991875	0.33266	1.29004
12	26810777	-0.000469306	1.51214	-0.00768358	2.09957	0.645802	2.35239	-0.991875	0.33266	1.29004
12	26810816	-0.000469306	1.51214	-0.00768358	2.09957	0.645802	2.35239	-0.991875	0.33266	1.29004
12	26839747	-0.000469306	1.51214	-0.00768358	2.09957	0.645802	2.35239	-0.991875	0.33266	1.29004
12	26846603	-0.000469306	1.51214	-0.00768358	2.09957	0.645802	2.35239	-0.991875	0.33266	1.29004
12	26852260	-0.000469306	1.51214	-0.00768358	2.09957	0.645802	2.35239	-0.991875	0.33266	1.29004
12	26853701	-0.000469306	1.51214	-0.00768358	2.09957	0.645802	2.35239	-0.991875	0.33266	1.29004
12	26853949	-0.000469306	1.51214	-0.00768358	2.09957	0.645802	2.35239	-0.991875	0.33266	1.29004
12	26854124	-0.000469306	1.51214	-0.00768358	2.09957	0.645802	2.35239	-0.991875	0.33266	1.29004
12	26858066	-0.000469306	1.51214	-0.00768358	2.09957	0.645802	2.35239	-0.991875	0.33266	1.29004
12	26859396	-0.000469306	1.51214	-0.00768358	2.09957	0.645802	2.35239	-0.991875	0.33266	1.29004
12	26859918	-0.000469306	1.51214	-0.00768358	2.09957	0.645802	2.35239	-0.991875	0.33266	1.29004
12	26863753	-0.000469306	1.51214	-0.00768358	2.09957	0.645802	2.35239	-0.991875	0.33266	1.29004
12	26866195	-0.000469306	1.51214	-0.00768358	2.09957	0.645802	2.35239	-0.991875	0.33266	1.29004
12	26884356	-0.000469306	1.51214	-0.00768358	2.09957	0.645802	2.35239	-0.991875	0.33266	1.29004
12	26898486	-0.000469306	1.51214	-0.00768358	2.09957	0.645802	2.35239	-0.991875	0.33266	1.29004
12	26922895	-0.000469306	1.51214	-0.00768358	2.09957	0.645802	2.35239	-0.991875	0.33266	1.29004
12	26928426	-0.000469306	1.51214	-0.00768358	2.09957	0.645802	2.35239	-0.991875	0.33266	1.29004
12	26936764	-0.000469306	1.51214	-0.00768358	2.09957	0.645802	2.35239	-0.991875	0.33266	1.29004
12	26945413	-0.000469306	1.51214	-0.00768358	2.09957	0.645802	2.35239	-0.991875	0.33266	1.29004
12	26946854	-0.000469306	1.51214	-0.00768358	2.09957	0.645802	2.35239	-0.991875	0.33266	1.29004
12	26949262	-0.000469306	1.51214	-0.00768358	2.09957	0.645802	2.35239	-0.991875	0.33266	1.29004
12	26949649	-0.000469306	1.51214	-0.00768358	2.09957	0.645802	2.35239	-0.991875	0.33266	1.29004
12	26951251	-0.000469306	1.51214	-0.00768358	2.09957	0.645802	2.35239	-0.991875	0.33266	1.29004
12	26994391	-0.000469306	1.51214	-0.00768358	2.09957	0.645802	2.35239	-0.991875	0.33266	1.29004
12	27012003	-0.000469306	1.51214	-0.21911	1.91883	0.943226	2.91408	-0.800871	0.0362293	1.29004
12	27015543	-0.000469306	1.51214	-0.21911	1.91883	0.943226	2.91408	-0.800871	0.0362293	1.29004
12	27016527	-0.000469306	1.51214	-0.21911	1.91883	0.943226	2.91408	-0.800871	0.0362293	1.29004
12	27023776	-0.000469306	1.51214	-0.21911	1.91883	0.943226	2.91408	-0.800871	0.0362293	1.29004
12	27025573	-0.000469306	1.51214	-0.21911	1.91883	0.943226	2.91408	-0.800871	0.0362293	1.29004
12	27027201	-0.000469306	1.51214	-0.21911	1.91883	0.943226	2.91408	-0.800871	0.0362293	1.29004
12	27027742	-0.000469306	1.51214	-0.21911	1.91883	0.943226	2.91408	-0.800871	0.0362293	1.29004
12	27028468	-0.000469306	1.51214	-0.21911	1.91883	0.943226	2.91408	-0.800871	0.0362293	1.29004
12	27057739	-0.000469306	1.51214	-0.21911	1.91883	0.943226	2.91408	-0.800871	0.0362293	1.29004
12	27059422	-0.000469306	1.51214	-0.21911	1.91883	0.943226	2.91408	-0.800871	0.0362293	1.29004
12	27064232	-0.000469306	1.51214	-0.21911	1.91883	0.943226	2.91408	-0.800871	0.0362293	1.29004
12	27087703	-0.000469306	1.51214	-0.21911	1.91883	0.943226	2.91408	-0.800871	0.0362293	1.29004
12	27090550	-0.000469306	1.51214	-0.21911	1.91883	0.943226	2.91408	-0.800871	0.0362293	1.29004
12	27092126	-0.000469306	1.51214	-0.21911	1.91883	0.943226	2.91408	-0.800871	0.0362293	1.29004
12	27092971	-0.000469306	1.51214	-0.21911	1.91883	0.943226	2.91408	-0.800871	0.0362293	1.29004
12	27098202	-0.000469306	1.51214	-0.21911	1.91883	0.943226	2.91408	-0.800871	0.0362293	1.29004
12	27103913	-0.000469306	1.51214	-0.21911	1.91883	0.943226	2.91408	-0.800871	0.0362293	1.29004
12	27115133	-0.000469306	1.51214	-0.21911	1.91883	0.943226	2.91408	-0.800871	0.0362293	1.29004
12	27115395	-0.000469306	1.51214	-0.21911	1.91883	0.943226	2.91408	-0.800871	0.0362293	1.29004
12	27124655	-0.000469306	1.51214	-0.21911	1.91883	0.943226	2.91408	-0.800871	0.0362293	1.29004
12	27143508	-0.000469306	1.51214	-0.21911	1.91883	0.943226	2.91408	-0.800871	0.0362293	1.29004
12	27144880	-0.000469306	1.51214	-0.21911	1.91883	0.943226	2.91408	-0.800871	0.0362293	1.29004
12	27151680	-0.000469306	1.51214	-0.21911	1.91883	0.943226	2.91408	-0.800871	0.0362293	1.29004
12	27152666	-0.000469306	1.51214	-0.21911	1.91883	0.943226	2.91408	-0.800871	0.0362293	1.29004
12	27154542	-0.000469306	1.51214	-0.21911	1.91883	0.943226	2.91408	-0.800871	0.0362293	1.29004
12	27160355	-0.000469306	1.51214	-0.21911	1.91883	0.943226	2.91408	-0.800871	0.0362293	1.29004
12	27162276	-0.000469306	1.51214	-0.21911	1.91883	0.943226	2.91408	-0.800871	0.0362293	1.29004
12	27163343	-0.000469306	1.51214	-0.21911	1.91883	0.943226	2.91408	-0.800871	0.0362293	1.29004
12	27166575	-0.000469306	1.51214	-0.21911	1.91883	0.943226	2.91408	-0.800871	0.0362293	1.29004
12	27168513	-0.000469306	1.51214	-0.21911	1.91883	0.943226	2.91408	-0.800871	0.0362293	1.29004
12	27168878	-0.000469306	1.51214	-0.21911	1.91883	0.943226	2.91408	-0.800871	0.0362293	1.29004
12	27199180	-0.000469306	1.51214	-0.21911	1.91883	0.943226	2.91408	-0.800871	0.0362293	1.29004
12	27234999	-0.000469306	1.51214	-0.21911	1.91883	0.943226	2.91408	-0.800871	0.0362293	1.29004
12	27304878	-0.000469306	1.51214	-0.21911	1.91883	0.943226	2.91408	-0.800871	0.0362293	1.29004
12	27315291	-0.000469306	1.51214	-0.21911	1.91883	0.943226	2.91408	-0.800871	0.0362293	1.29004
12	27338185	-0.000469306	1.51214	-0.21911	1.91883	0.943226	2.91408	-0.800871	0.0362293	1.29004
12	27340165	-0.000469306	1.51214	-0.21911	1.91883	0.943226	2.91408	-0.800871	0.0362293	1.29004
12	27358934	-0.000469306	1.51214	-0.21911	1.91883	0.943226	2.91408	-0.800871	0.0362293	1.29004
12	27360903	-0.000469306	1.51214	-0.21911	1.91883	0.943226	2.91408	-0.800871	0.0362293	1.29004
12	27370311	-0.000469306	1.51214	-0.21911	1.91883	0.943226	2.91408	-0.800871	0.0362293	1.29004
12	27371016	-0.000469306	1.51214	-0.21911	1.91883	0.943226	2.91408	-0.800871	0.0362293	1.29004
12	27406747	-0.000469306	1.51214	-0.21911	1.91883	0.943226	2.91408	-0.800871	0.0362293	1.29004
12	27407655	-0.000469306	1.51214	-0.21911	1.91883	0.943226	2.91408	-0.800871	0.0362293	1.29004
12	27425366	-0.000469306	1.51214	-0.21911	1.91883	0.943226	2.91408	-0.800871	0.0362293	1.29004
12	27441832	-0.000469306	1.51214	-0.21911	1.91883	0.943226	2.91408	-0.800871	0.0362293	1.29004
12	27477107	-0.000469306	1.51214	-0.21911	1.91883	0.943226	2.91408	-0.800871	0.0362293	1.29004
12	27479854	-0.000469306	1.51214	-0.21911	1.91883	0.943226	2.91408	-0.800871	0.0362293	1.29004
12	27497449	-0.000469306	1.51214	-0.21911	1.91883	0.943226	2.91408	-0.800871	0.0362293	1.29004
12	27498107	-0.000469306	1.51214	-0.21911	1.91883	0.943226	2.91408	-0.800871	0.0362293	1.29004
12	27501679	-0.000469306	1.51214	-0.21911	1.91883	0.943226	2.91408	-0.800871	0.0362293	1.29004
12	27523403	-0.000469306	1.51214	-0.21911	1.91883	0.943226	2.91408	-0.800871	0.0362293	1.29004
12	27525596	-0.000469306	1.51214	-0.21911	1.91883	0.943226	2.91408	-0.800871	0.0362293	1.29004
12	27529219	0.358284	1.51214	-0.322365	1.91883	0.764772	3.28931	-0.800871	0.0362293	1.29004
12	27530778	0.358284	1.51214	-0.322365	1.91883	0.764772	3.28931	-0.800871	0.0362293	1.29004
12	27533367	0.358284	1.51214	-0.322365	1.91883	0.764772	3.28931	-0.800871	0.0362293	1.29004
12	27544345	0.358284	1.51214	-0.322365	1.91883	0.764772	3.28931	-0.800871	0.0362293	1.29004
12	27546377	0.358284	1.51214	-0.322365	1.91883	0.764772	3.28931	-0.800871	0.0362293	1.29004
12	27550710	0.358284	1.51214	-0.322365	1.91883	0.764772	3.28931	-0.800871	0.0362293	1.29004
12	27552432	0.358284	1.51214	-0.322365	1.91883	0.764772	3.28931	-0.800871	0.0362293	1.29004
12	27553566	0.358284	1.51214	-0.322365	1.91883	0.764772	3.28931	-0.800871	0.0362293	1.29004
12	27565146	0.358284	1.51214	-0.322365	1.91883	0.764772	3.28931	-0.800871	0.0362293	1.29004
12	27569063	0.358284	1.51214	-0.322365	1.91883	0.764772	3.28931	-0.800871	0.0362293	1.29004
12	27573633	0.358284	1.51214	-0.322365	1.91883	0.764772	3.28931	-0.800871	0.0362293	1.29004
12	27578746	0.358284	1.51214	-0.322365	1.91883	0.764772	3.28931	-0.800871	0.0362293	1.29004
12	27628742	0.358284	1.51214	-0.322365	1.91883	0.764772	3.28931	-0.800871	0.0362293	1.29004
12	27634210	0.358284	1.51214	-0.322365	1.91883	0.764772	3.28931	-0.800871	0.0362293	1.29004
12	27641473	0.358284	1.51214	-0.322365	1.91883	0.764772	3.28931	-0.800871	0.0362293	1.29004
12	27666258	0.358284	1.51214	-0.322365	1.91883	0.764772	3.28931	-0.800871	0.0362293	1.29004
12	27668729	0.358284	1.51214	-0.322365	1.91883	0.764772	3.28931	-0.800871	0.0362293	1.29004
12	27669779	0.358284	1.51214	-0.322365	1.91883	0.764772	3.28931	-0.800871	0.0362293	1.29004
12	27687714	0.358284	1.51214	-0.322365	1.91883	0.764772	3.28931	-0.800871	0.0362293	1.29004
12	27692725	0.358284	1.51214	-0.322365	1.91883	0.764772	3.28931	-0.800871	0.0362293	1.29004
12	27698751	0.358284	1.51214	-0.322365	1.91883	0.764772	3.28931	-0.800871	0.0362293	1.29004
12	27701064	0.358284	1.51214	-0.322365	1.91883	0.764772	3.28931	-0.800871	0.0362293	1.29004
12	27703479	0.358284	1.51214	-0.322365	1.91883	0.764772	3.28931	-0.800871	0.0362293	1.29004
12	27723244	0.358284	1.51214	-0.322365	1.91883	0.764772	3.28931	-0.800871	0.0362293	1.29004
12	27723276	0.358284	1.51214	-0.322365	1.91883	0.764772	3.28931	-0.800871	0.0362293	1.29004
12	27726370	0.358284	1.51214	-0.322365	1.91883	0.764772	3.28931	-0.800871	0.0362293	1.29004
12	27728014	0.358284	1.51214	-0.322365	1.91883	0.764772	3.28931	-0.800871	0.0362293	1.29004
12	27728944	0.358284	1.51214	-0.322365	2.09957	0.824256	3.28931	-0.609866	-0.113211	1.29004
12	27738434	0.358284	1.51214	-0.322365	2.09957	0.824256	3.28931	-0.609866	-0.113211	1.29004
12	27738604	0.358284	1.51214	-0.322365	2.09957	0.824256	3.28931	-0.609866	-0.113211	1.29004
12	27738716	0.358284	1.51214	-0.322365	2.09957	0.824256	3.28931	-0.609866	-0.113211	1.29004
12	27755458	0.358284	1.51214	-0.322365	2.09957	0.824256	3.28931	-0.609866	-0.113211	1.29004
12	27756488	0.358284	1.51214	-0.322365	2.09957	0.824256	3.28931	-0.609866	-0.113211	1.29004
12	27761977	0.358284	1.51214	-0.322365	2.09957	0.824256	3.28931	-0.609866	-0.113211	1.29004
12	27767913	0.358284	1.51214	-0.322365	2.09957	0.824256	3.28931	-0.609866	-0.113211	1.29004
12	27783723	0.358284	1.51214	-0.322365	2.09957	0.824256	3.28931	-0.609866	-0.113211	1.29004
12	27787619	0.358284	1.51214	-0.322365	2.09957	0.824256	3.28931	-0.609866	-0.113211	1.29004
12	27787635	0.358284	1.51214	-0.322365	2.09957	0.824256	3.28931	-0.609866	-0.113211	1.29004
12	27810377	-0.1782	1.64192	-0.322365	2.09957	0.526832	3.28931	-0.800871	-0.559082	1.06431
12	27811243	-0.1782	1.64192	-0.322365	2.09957	0.526832	3.28931	-0.800871	-0.559082	1.06431
12	27819134	-0.1782	1.64192	-0.322365	2.09957	0.526832	3.28931	-0.800871	-0.559082	1.06431
12	27819562	-0.1782	1.64192	-0.322365	2.09957	0.526832	3.28931	-0.800871	-0.559082	1.06431
12	27849795	-0.1782	1.64192	-0.322365	2.09957	0.526832	3.28931	-0.800871	-0.559082	1.06431
12	27852430	-0.1782	1.64192	-0.322365	2.09957	0.526832	3.28931	-0.800871	-0.559082	1.06431
12	27862081	-0.1782	1.64192	-0.322365	2.09957	0.526832	3.28931	-0.800871	-0.559082	1.06431
12	27864341	-0.1782	1.64192	-0.322365	2.09957	0.526832	3.28931	-0.800871	-0.559082	1.06431
12	27911100	-0.1782	1.64192	-0.322365	2.09957	0.526832	3.28931	-0.800871	-0.559082	1.06431
12	27914945	-0.1782	1.64192	-0.322365	2.09957	0.526832	3.28931	-0.800871	-0.559082	1.06431
12	27919491	-0.1782	1.64192	-0.322365	2.09957	0.526832	3.28931	-0.800871	-0.559082	1.06431
12	27921968	-0.1782	1.64192	-0.322365	2.09957	0.526832	3.28931	-0.800871	-0.559082	1.06431
12	27964996	0.177262	1.64192	-0.430537	2.09957	0.883741	3.28931	-0.991875	-0.855512	1.06431
12	27972350	0.177262	1.64192	-0.430537	2.09957	0.883741	3.28931	-0.991875	-0.855512	1.06431
12	27976946	0.177262	1.64192	-0.430537	2.09957	0.883741	3.28931	-0.991875	-0.855512	1.06431
12	27977673	0.177262	1.64192	-0.430537	2.09957	0.883741	3.28931	-0.991875	-0.855512	1.06431
12	27981903	0.177262	1.64192	-0.430537	2.09957	0.883741	3.28931	-0.991875	-0.855512	1.06431
12	27983429	0.177262	1.64192	-0.430537	2.09957	0.883741	3.28931	-0.991875	-0.855512	1.06431
12	27994433	0.177262	1.64192	-0.430537	2.09957	0.883741	3.28931	-0.991875	-0.855512	1.06431
12	27994557	0.177262	1.64192	-0.430537	2.09957	0.883741	3.28931	-0.991875	-0.855512	1.06431
12	27995686	0.177262	1.64192	-0.430537	2.09957	0.883741	3.28931	-0.991875	-0.855512	1.06431
12	28004886	0.177262	1.64192	-0.430537	2.09957	0.883741	3.28931	-0.991875	-0.855512	1.06431
12	28022388	0.177262	1.64192	-0.430537	2.09957	0.883741	3.28931	-0.991875	-0.855512	1.06431
12	28025196	0.177262	1.64192	-0.430537	2.09957	0.883741	3.28931	-0.991875	-0.855512	1.06431
12	28037859	0.177262	1.51214	-0.110938	2.09957	0.943226	3.28931	-1.18288	-1.0025	1.06431
12	28039023	0.177262	1.51214	-0.110938	2.09957	0.943226	3.28931	-1.18288	-1.0025	1.06431
12	28047377	0.177262	1.51214	-0.110938	2.09957	0.943226	3.28931	-1.18288	-1.0025	1.06431
12	28060631	0.177262	1.51214	-0.110938	2.09957	0.943226	3.28931	-1.18288	-1.0025	1.06431
12	28068029	0.177262	1.51214	-0.110938	2.09957	0.943226	3.28931	-1.18288	-1.0025	1.06431
12	28075600	0.177262	1.51214	-0.110938	2.09957	0.943226	3.28931	-1.18288	-1.0025	1.06431
12	28085129	0.177262	1.51214	-0.110938	2.09957	0.943226	3.28931	-1.18288	-1.0025	1.06431
12	28090871	0.177262	1.51214	-0.110938	2.09957	0.943226	3.28931	-1.18288	-1.0025	1.06431
12	28093217	0.177262	1.51214	-0.110938	2.09957	0.943226	3.28931	-1.18288	-1.0025	1.06431
12	28111073	0.177262	1.51214	-0.110938	2.09957	0.943226	3.28931	-1.18288	-1.0025	1.06431
12	28124305	0.177262	1.51214	-0.110938	2.09957	0.943226	3.28931	-1.18288	-1.0025	1.06431
12	28126245	0.177262	1.51214	-0.110938	2.09957	0.943226	3.28931	-1.18288	-1.0025	1.06431
12	28126939	0.177262	1.51214	-0.110938	2.09957	0.943226	3.28931	-1.18288	-1.0025	1.06431
12	28137869	0.177262	1.51214	-0.110938	2.09957	0.943226	3.28931	-1.18288	-1.0025	1.06431
12	28139312	0.177262	1.51214	-0.110938	2.09957	0.943226	3.28931	-1.18288	-1.0025	1.06431
12	28180502	0.177262	1.51214	-0.110938	2.09957	0.943226	3.28931	-1.18288	-1.0025	1.06431
12	28183286	0.177262	1.51214	-0.110938	2.09957	0.943226	3.28931	-1.18288	-1.0025	1.06431
12	28209566	-0.1782	1.51214	-0.322365	2.28279	1.00271	3.28931	-1.18288	-0.706072	1.06431
12	28211061	-0.1782	1.51214	-0.322365	2.28279	1.00271	3.28931	-1.18288	-0.706072	1.06431
12	28216503	-0.1782	1.51214	-0.322365	2.28279	1.00271	3.28931	-1.18288	-0.706072	1.06431
12	28219334	-0.1782	1.51214	-0.322365	2.28279	1.00271	3.28931	-1.18288	-0.706072	1.06431
12	28220716	-0.1782	1.51214	-0.322365	2.28279	1.00271	3.28931	-1.18288	-0.706072	1.06431
12	28234023	-0.1782	1.51214	-0.322365	2.28279	1.00271	3.28931	-1.18288	-0.706072	1.06431
12	28235496	-0.1782	1.51214	-0.322365	2.28279	1.00271	3.28931	-1.18288	-0.706072	1.06431
12	28236804	-0.1782	1.51214	-0.322365	2.28279	1.00271	3.28931	-1.18288	-0.706072	1.06431
12	28236948	-0.1782	1.51214	-0.322365	2.28279	1.00271	3.28931	-1.18288	-0.706072	1.06431
12	28240440	-0.1782	1.51214	-0.322365	2.28279	1.00271	3.28931	-1.18288	-0.706072	1.06431
12	28243580	-0.1782	1.51214	-0.322365	2.28279	1.00271	3.28931	-1.18288	-0.706072	1.06431
12	28273912	-0.1782	1.51214	-0.322365	2.28279	1.00271	3.28931	-1.18288	-0.706072	1.06431
12	28276626	-0.1782	1.51214	-0.322365	2.28279	1.00271	3.28931	-1.18288	-0.706072	1.06431
12	28285003	-0.1782	1.51214	-0.322365	2.28279	1.00271	3.28931	-1.18288	-0.706072	1.06431
12	28288053	-0.1782	1.51214	-0.322365	2.28279	1.00271	3.28931	-1.18288	-0.706072	1.06431
12	28330659	-0.1782	1.51214	-0.322365	2.28279	1.00271	3.28931	-1.18288	-0.706072	1.06431
12	28337382	-0.1782	1.51214	-0.322365	2.28279	1.00271	3.28931	-1.18288	-0.706072	1.06431
12	28340645	-0.1782	1.51214	-0.322365	2.28279	1.00271	3.28931	-1.18288	-0.706072	1.06431
12	28386735	-0.1782	1.51214	-0.322365	2.28279	1.00271	3.28931	-1.18288	-0.706072	1.06431
12	28412372	-0.1782	1.51214	-0.322365	2.28279	1.00271	3.28931	-1.18288	-0.706072	1.06431
12	28460218	-0.1782	1.51214	-0.322365	2.28279	1.00271	3.28931	-1.18288	-0.706072	1.06431
12	28503722	-0.1782	1.51214	-0.322365	2.28279	1.00271	3.28931	-1.18288	-0.706072	1.06431
12	28536817	-0.1782	1.51214	-0.322365	2.28279	1.00271	3.28931	-1.18288	-0.706072	1.06431
12	28548472	-0.1782	1.51214	-0.322365	2.28279	1.00271	3.28931	-1.18288	-0.706072	1.06431
12	28574825	-0.1782	1.51214	-0.322365	2.28279	1.00271	3.28931	-1.18288	-0.706072	1.06431
12	28624493	-0.1782	1.51214	-0.322365	2.28279	1.00271	3.28931	-1.18288	-0.706072	1.06431
12	28643213	-0.1782	1.51214	-0.322365	2.28279	1.00271	3.28931	-1.18288	-0.706072	1.06431
12	28665708	-0.1782	1.51214	-0.322365	2.28279	1.00271	3.28931	-1.18288	-0.706072	1.06431
12	28695847	-0.1782	1.51214	-0.322365	2.28279	1.00271	3.28931	-1.18288	-0.706072	1.06431
12	28725104	-0.1782	1.51214	-0.322365	2.28279	1.00271	3.28931	-1.18288	-0.706072	1.06431
12	28728265	-0.1782	1.51214	-0.322365	2.28279	1.00271	3.28931	-1.18288	-0.706072	1.06431
12	28732324	-0.1782	1.51214	-0.322365	2.28279	1.00271	3.28931	-1.18288	-0.706072	1.06431
12	28745330	-0.1782	1.64192	-0.322365	2.46353	0.943226	3.28931	-0.991875	-0.855512	1.06431
12	28758634	-0.1782	1.64192	-0.322365	2.46353	0.943226	3.28931	-0.991875	-0.855512	1.06431
12	28760935	-0.1782	1.64192	-0.322365	2.46353	0.943226	3.28931	-0.991875	-0.855512	1.06431
12	28775573	-0.1782	1.64192	-0.322365	2.46353	0.943226	3.28931	-0.991875	-0.855512	1.06431
12	28780658	-0.1782	1.64192	-0.322365	2.46353	0.943226	3.28931	-0.991875	-0.855512	1.06431
12	28781123	-0.1782	1.64192	-0.322365	2.46353	0.943226	3.28931	-0.991875	-0.855512	1.06431
12	28782170	-0.1782	1.64192	-0.322365	2.46353	0.943226	3.28931	-0.991875	-0.855512	1.06431
12	28794063	-0.1782	1.64192	-0.322365	2.46353	0.943226	3.28931	-0.991875	-0.855512	1.06431
12	28818038	-0.1782	1.64192	-0.322365	2.46353	0.943226	3.28931	-0.991875	-0.855512	1.06431
12	28832911	-0.1782	1.64192	-0.322365	2.46353	0.943226	3.28931	-0.991875	-0.855512	1.06431
12	28836019	-0.1782	1.64192	-0.322365	2.46353	0.943226	3.28931	-0.991875	-0.855512	1.06431
12	28859218	-0.1782	1.64192	-0.322365	2.46353	0.943226	3.28931	-0.991875	-0.855512	1.06431
12	28861022	-0.1782	1.64192	-0.322365	2.46353	0.943226	3.28931	-0.991875	-0.855512	1.06431
12	28906620	-0.1782	1.64192	-0.322365	2.46353	0.943226	3.28931	-0.991875	-0.855512	1.06431
12	28934271	-0.1782	1.64192	-0.322365	2.46353	0.943226	3.28931	-0.991875	-0.855512	1.06431
12	28951469	-0.1782	1.64192	-0.322365	2.46353	0.943226	3.28931	-0.991875	-0.855512	1.06431
12	28958789	-0.1782	1.64192	-0.322365	2.46353	0.943226	3.28931	-0.991875	-0.855512	1.06431
12	28974648	-0.1782	1.64192	-0.322365	2.46353	0.943226	3.28931	-0.991875	-0.855512	1.06431
12	28975722	-0.1782	1.64192	-0.322365	2.46353	0.943226	3.28931	-0.991875	-0.855512	1.06431
12	28978861	-0.355931	1.7717	-0.430537	2.64675	0.764772	3.10285	-0.991875	-1.0025	1.06431
12	28981352	-0.355931	1.7717	-0.430537	2.64675	0.764772	3.10285	-0.991875	-1.0025	1.06431
12	28981545	-0.355931	1.7717	-0.430537	2.64675	0.764772	3.10285	-0.991875	-1.0025	1.06431
12	29007640	-0.355931	1.7717	-0.430537	2.64675	0.764772	3.10285	-0.991875	-1.0025	1.06431
12	29018318	-0.355931	1.7717	-0.430537	2.64675	0.764772	3.10285	-0.991875	-1.0025	1.06431
12	29019363	-0.355931	1.7717	-0.430537	2.64675	0.764772	3.10285	-0.991875	-1.0025	1.06431
12	29024534	-0.355931	1.7717	-0.430537	2.64675	0.764772	3.10285	-0.991875	-1.0025	1.06431
12	29024755	-0.355931	1.7717	-0.430537	2.64675	0.764772	3.10285	-0.991875	-1.0025	1.06431
12	29029125	-0.355931	2.16103	-0.430537	2.64675	0.764772	2.91408	-1.18288	-1.15194	1.06431
12	29049450	-0.355931	2.16103	-0.430537	2.64675	0.764772	2.91408	-1.18288	-1.15194	1.06431
12	29065867	-0.355931	2.16103	-0.430537	2.64675	0.764772	2.91408	-1.18288	-1.15194	1.06431
12	29080104	-0.355931	2.16103	-0.430537	2.64675	0.764772	2.91408	-1.18288	-1.15194	1.06431
12	29085005	-0.355931	2.16103	-0.430537	2.64675	0.764772	2.91408	-1.18288	-1.15194	1.06431
12	29094977	-0.355931	2.16103	-0.430537	2.64675	0.764772	2.91408	-1.18288	-1.15194	1.06431
12	29098855	-0.355931	2.16103	-0.430537	2.64675	0.764772	2.91408	-1.18288	-1.15194	1.06431
12	29102768	-0.355931	2.16103	-0.430537	2.64675	0.764772	2.91408	-1.18288	-1.15194	1.06431
12	29110669	-0.355931	2.16103	-0.430537	2.64675	0.764772	2.91408	-1.18288	-1.15194	1.06431
12	29118776	-0.355931	2.16103	-0.430537	2.64675	0.764772	2.91408	-1.18288	-1.15194	1.06431
12	29120617	-0.355931	2.16103	-0.430537	2.64675	0.764772	2.91408	-1.18288	-1.15194	1.06431
12	29130200	-0.355931	2.16103	-0.430537	2.64675	0.764772	2.91408	-1.18288	-1.15194	1.06431
12	29135180	-0.355931	2.16103	-0.430537	2.64675	0.764772	2.91408	-1.18288	-1.15194	1.06431
12	29140871	-0.355931	2.16103	-0.430537	2.64675	0.764772	2.91408	-1.18288	-1.15194	1.06431
12	29141413	-0.355931	2.16103	-0.430537	2.64675	0.764772	2.91408	-1.18288	-1.15194	1.06431
12	29142625	-0.355931	2.16103	-0.430537	2.64675	0.764772	2.91408	-1.18288	-1.15194	1.06431
12	29146893	-0.355931	2.16103	-0.430537	2.64675	0.764772	2.91408	-1.18288	-1.15194	1.06431
12	29181450	-0.533662	2.16103	-0.21911	2.64675	0.824256	2.91408	-1.18288	-1.0025	1.06431
12	29226080	-0.533662	2.16103	-0.21911	2.64675	0.824256	2.91408	-1.18288	-1.0025	1.06431
12	29237140	-0.533662	2.16103	-0.21911	2.64675	0.824256	2.91408	-1.18288	-1.0025	1.06431
12	29238335	-0.533662	2.16103	-0.21911	2.64675	0.824256	2.91408	-1.18288	-1.0025	1.06431
12	29239505	-0.533662	2.16103	-0.21911	2.64675	0.824256	2.91408	-1.18288	-1.0025	1.06431
12	29255858	-0.533662	2.16103	-0.21911	2.64675	0.824256	2.91408	-1.18288	-1.0025	1.06431
12	29271805	-0.533662	2.16103	-0.21911	2.64675	0.824256	2.91408	-1.18288	-1.0025	1.06431
12	29299549	-0.533662	2.16103	-0.21911	2.64675	0.824256	2.91408	-1.18288	-1.0025	1.06431
12	29332909	-0.533662	2.16103	-0.21911	2.64675	0.824256	2.91408	-1.18288	-1.0025	1.06431
12	29339378	-0.533662	2.16103	-0.21911	2.64675	0.824256	2.91408	-1.18288	-1.0025	1.06431
12	29345314	-0.533662	2.16103	-0.21911	2.64675	0.824256	2.91408	-1.18288	-1.0025	1.06431
12	29345880	-0.533662	2.16103	-0.21911	2.64675	0.824256	2.91408	-1.18288	-1.0025	1.06431
12	29347786	-0.533662	2.16103	-0.21911	2.64675	0.824256	2.91408	-1.18288	-1.0025	1.06431
12	29356263	-0.533662	2.16103	-0.21911	2.64675	0.824256	2.91408	-1.18288	-1.0025	1.06431
12	29364807	-0.533662	2.16103	-0.21911	2.64675	0.824256	2.91408	-1.18288	-1.0025	1.06431
12	29380188	-0.533662	2.16103	-0.21911	2.64675	0.824256	2.91408	-1.18288	-1.0025	1.06431
12	29388570	-0.533662	2.16103	-0.21911	2.64675	0.824256	2.91408	-1.18288	-1.0025	1.06431
12	29393102	-0.533662	2.16103	-0.21911	2.64675	0.824256	2.91408	-1.18288	-1.0025	1.06431
12	29412676	-0.533662	2.16103	-0.21911	2.64675	0.824256	2.91408	-1.18288	-1.0025	1.06431
12	29435615	-0.533662	2.16103	-0.21911	2.64675	0.824256	2.91408	-1.18288	-1.0025	1.06431
12	29440236	-0.533662	2.16103	-0.21911	2.64675	0.824256	2.91408	-1.18288	-1.0025	1.06431
12	29485449	-0.533662	2.16103	-0.21911	2.64675	0.824256	2.91408	-1.18288	-1.0025	1.06431
12	29528458	-0.533662	2.16103	-0.21911	2.64675	0.824256	2.91408	-1.18288	-1.0025	1.06431
12	29534492	-0.533662	2.16103	-0.21911	2.64675	0.824256	2.91408	-1.18288	-1.0025	1.06431
12	29539932	-0.533662	2.16103	-0.21911	2.64675	0.824256	2.91408	-1.18288	-1.0025	1.06431
12	29549358	-0.533662	2.16103	-0.21911	2.64675	0.824256	2.91408	-1.18288	-1.0025	1.06431
12	29558505	-0.533662	2.16103	-0.21911	2.64675	0.824256	2.91408	-1.18288	-1.0025	1.06431
12	29565537	-0.533662	2.16103	-0.21911	2.64675	0.824256	2.91408	-1.18288	-1.0025	1.06431
12	29576517	-0.533662	2.16103	-0.21911	2.64675	0.824256	2.91408	-1.18288	-1.0025	1.06431
12	29582665	-0.533662	2.16103	-0.21911	2.64675	0.824256	2.91408	-1.18288	-1.0025	1.06431
12	29585955	-0.533662	2.16103	-0.21911	2.64675	0.824256	2.91408	-1.18288	-1.0025	1.06431
12	29590654	-0.533662	2.16103	-0.21911	2.64675	0.824256	2.91408	-1.18288	-1.0025	1.06431
12	29594071	-0.533662	2.16103	-0.21911	2.64675	0.824256	2.91408	-1.18288	-1.0025	1.06431
12	29598480	-0.533662	2.16103	-0.21911	2.64675	0.824256	2.91408	-1.18288	-1.0025	1.06431
12	29617550	-0.533662	2.16103	-0.21911	2.64675	0.824256	2.91408	-1.18288	-1.0025	1.06431
12	29622202	-0.533662	2.16103	-0.21911	2.64675	0.824256	2.91408	-1.18288	-1.0025	1.06431
12	29626201	-0.533662	2.16103	-0.21911	2.64675	0.824256	2.91408	-1.18288	-1.0025	1.06431
12	29628016	-0.533662	2.16103	-0.21911	2.64675	0.824256	2.91408	-1.18288	-1.0025	1.06431
12	29630081	-0.711393	2.16103	-0.430537	2.46353	0.764772	3.10285	-0.991875	-0.855512	1.06431
12	29639186	-0.711393	2.16103	-0.430537	2.46353	0.764772	3.10285	-0.991875	-0.855512	1.06431
12	29641032	-0.711393	2.16103	-0.430537	2.46353	0.764772	3.10285	-0.991875	-0.855512	1.06431
12	29643745	-0.711393	2.16103	-0.430537	2.46353	0.764772	3.10285	-0.991875	-0.855512	1.06431
12	29648191	-0.711393	2.16103	-0.430537	2.46353	0.764772	3.10285	-0.991875	-0.855512	1.06431
12	29648275	-0.711393	2.16103	-0.430537	2.46353	0.764772	3.10285	-0.991875	-0.855512	1.06431
12	29648764	-0.711393	2.16103	-0.430537	2.46353	0.764772	3.10285	-0.991875	-0.855512	1.06431
12	29650361	-0.711393	2.16103	-0.430537	2.46353	0.764772	3.10285	-0.991875	-0.855512	1.06431
12	29650742	-0.711393	2.16103	-0.430537	2.46353	0.764772	3.10285	-0.991875	-0.855512	1.06431
12	29651051	-0.711393	2.16103	-0.430537	2.46353	0.764772	3.10285	-0.991875	-0.855512	1.06431
12	29653718	-0.711393	2.16103	-0.430537	2.46353	0.764772	3.10285	-0.991875	-0.855512	1.06431
12	29654172	-0.711393	2.16103	-0.430537	2.46353	0.764772	3.10285	-0.991875	-0.855512	1.06431
12	29654807	-0.711393	2.16103	-0.430537	2.46353	0.764772	3.10285	-0.991875	-0.855512	1.06431
12	29656309	-0.355931	2.03125	-0.322365	2.46353	0.764772	3.10285	-0.991875	-1.15194	0.610401
12	29659543	-0.355931	2.03125	-0.322365	2.46353	0.764772	3.10285	-0.991875	-1.15194	0.610401
12	29660204	-0.355931	2.03125	-0.322365	2.46353	0.764772	3.10285	-0.991875	-1.15194	0.610401
12	29660777	-0.355931	2.03125	-0.322365	2.46353	0.764772	3.10285	-0.991875	-1.15194	0.610401
12	29661363	-0.355931	2.03125	-0.322365	2.46353	0.764772	3.10285	-0.991875	-1.15194	0.610401
12	29661376	-0.355931	2.03125	-0.322365	2.46353	0.764772	3.10285	-0.991875	-1.15194	0.610401
12	29661473	-0.355931	2.03125	-0.322365	2.46353	0.764772	3.10285	-0.991875	-1.15194	0.610401
12	29666890	-0.355931	2.03125	-0.322365	2.46353	0.764772	3.10285	-0.991875	-1.15194	0.610401
12	29676941	-0.355931	2.03125	-0.322365	2.46353	0.764772	3.10285	-0.991875	-1.15194	0.610401
12	29703646	-0.355931	2.03125	-0.322365	2.46353	0.764772	3.10285	-0.991875	-1.15194	0.610401
12	29713008	-0.355931	2.03125	-0.322365	2.46353	0.764772	3.10285	-0.991875	-1.15194	0.610401
12	29724617	-0.355931	2.03125	-0.322365	2.46353	0.764772	3.10285	-0.991875	-1.15194	0.610401
12	29767409	-0.355931	2.03125	-0.322365	2.46353	0.764772	3.10285	-0.991875	-1.15194	0.610401
12	29778035	-0.355931	2.16103	-0.430537	2.46353	0.943226	3.10285	-0.991875	-0.706072	0.836128
12	29805354	-0.355931	2.16103	-0.430537	2.46353	0.943226	3.10285	-0.991875	-0.706072	0.836128
12	29810125	-0.355931	2.16103	-0.430537	2.46353	0.943226	3.10285	-0.991875	-0.706072	0.836128
12	29816380	-0.355931	2.16103	-0.430537	2.46353	0.943226	3.10285	-0.991875	-0.706072	0.836128
12	29817942	-0.355931	2.16103	-0.430537	2.46353	0.943226	3.10285	-0.991875	-0.706072	0.836128
12	29818171	-0.355931	2.16103	-0.430537	2.46353	0.943226	3.10285	-0.991875	-0.706072	0.836128
12	29828064	-0.355931	2.16103	-0.430537	2.46353	0.943226	3.10285	-0.991875	-0.706072	0.836128
12	29831372	-0.355931	2.16103	-0.430537	2.46353	0.943226	3.10285	-0.991875	-0.706072	0.836128
12	29840191	-0.355931	2.16103	-0.430537	2.46353	0.943226	3.10285	-0.991875	-0.706072	0.836128
12	29843095	-0.355931	2.16103	-0.430537	2.46353	0.943226	3.10285	-0.991875	-0.706072	0.836128
12	29851719	-0.355931	2.16103	-0.430537	2.46353	0.943226	3.10285	-0.991875	-0.706072	0.836128
12	29856414	-0.355931	2.16103	-0.430537	2.46353	0.943226	3.10285	-0.991875	-0.706072	0.836128
12	29859352	-0.355931	2.16103	-0.430537	2.46353	0.943226	3.10285	-0.991875	-0.706072	0.836128
12	29860188	-0.355931	2.16103	-0.430537	2.46353	0.943226	3.10285	-0.991875	-0.706072	0.836128
12	29866487	-0.1782	2.16103	-0.430537	2.46353	0.883741	3.10285	-0.800871	-0.706072	0.154038
12	29871289	-0.1782	2.16103	-0.430537	2.46353	0.883741	3.10285	-0.800871	-0.706072	0.154038
12	29872318	-0.1782	2.16103	-0.430537	2.46353	0.883741	3.10285	-0.800871	-0.706072	0.154038
12	29872623	-0.1782	2.16103	-0.430537	2.46353	0.883741	3.10285	-0.800871	-0.706072	0.154038
12	29879550	-0.1782	2.16103	-0.430537	2.46353	0.883741	3.10285	-0.800871	-0.706072	0.154038
12	29882317	-0.1782	2.16103	-0.430537	2.46353	0.883741	3.10285	-0.800871	-0.706072	0.154038
12	29888386	-0.1782	2.16103	-0.430537	2.46353	0.883741	3.10285	-0.800871	-0.706072	0.154038
12	29898195	-0.1782	2.16103	-0.430537	2.46353	0.883741	3.10285	-0.800871	-0.706072	0.154038
12	29903912	-0.1782	2.16103	-0.430537	2.46353	0.883741	3.10285	-0.800871	-0.706072	0.154038
12	29905322	-0.1782	2.16103	-0.430537	2.46353	0.883741	3.10285	-0.800871	-0.706072	0.154038
12	29928026	-0.1782	2.16103	-0.430537	2.46353	0.883741	3.10285	-0.800871	-0.706072	0.154038
12	29928388	-0.1782	2.16103	-0.430537	2.46353	0.883741	3.10285	-0.800871	-0.706072	0.154038
12	29943923	-0.1782	2.16103	-0.430537	2.46353	0.883741	3.10285	-0.800871	-0.706072	0.154038
12	29971416	-0.1782	2.16103	-0.430537	2.46353	0.883741	3.10285	-0.800871	-0.706072	0.154038
12	30015289	-0.1782	2.16103	-0.430537	2.46353	0.883741	3.10285	-0.800871	-0.706072	0.154038
12	30015494	-0.1782	2.16103	-0.430537	2.46353	0.883741	3.10285	-0.800871	-0.706072	0.154038
12	30030709	-0.1782	2.16103	-0.430537	2.46353	0.883741	3.10285	-0.800871	-0.706072	0.154038
12	30044932	-0.1782	2.16103	-0.430537	2.46353	0.883741	3.10285	-0.800871	-0.706072	0.154038
12	30073308	-0.1782	2.16103	-0.430537	2.46353	0.883741	3.10285	-0.800871	-0.706072	0.154038
12	30084002	-0.1782	2.16103	-0.430537	2.46353	0.764772	3.10285	-0.800871	-1.15194	-0.0716891
12	30097843	-0.1782	2.16103	-0.430537	2.46353	0.764772	3.10285	-0.800871	-1.15194	-0.0716891
12	30100612	-0.1782	2.16103	-0.430537	2.46353	0.764772	3.10285	-0.800871	-1.15194	-0.0716891
12	30104142	-0.1782	2.16103	-0.430537	2.46353	0.764772	3.10285	-0.800871	-1.15194	-0.0716891
12	30105836	-0.1782	2.16103	-0.430537	2.46353	0.764772	3.10285	-0.800871	-1.15194	-0.0716891
12	30113768	-0.1782	2.16103	-0.430537	2.46353	0.764772	3.10285	-0.800871	-1.15194	-0.0716891
12	30114417	-0.1782	2.16103	-0.430537	2.46353	0.764772	3.10285	-0.800871	-1.15194	-0.0716891
12	30117141	-0.1782	2.16103	-0.430537	2.46353	0.764772	3.10285	-0.800871	-1.15194	-0.0716891
12	30130505	-0.1782	2.16103	-0.430537	2.46353	0.764772	3.10285	-0.800871	-1.15194	-0.0716891
12	30131618	-0.1782	2.16103	-0.430537	2.46353	0.764772	3.10285	-0.800871	-1.15194	-0.0716891
12	30136371	-0.1782	2.16103	-0.430537	2.46353	0.764772	3.10285	-0.800871	-1.15194	-0.0716891
12	30136834	-0.1782	2.16103	-0.430537	2.46353	0.764772	3.10285	-0.800871	-1.15194	-0.0716891
12	30139747	-0.1782	2.16103	-0.430537	2.46353	0.764772	3.10285	-0.800871	-1.15194	-0.0716891
12	30142130	-0.1782	2.16103	-0.430537	2.46353	0.764772	3.10285	-0.800871	-1.15194	-0.0716891
12	30153329	-0.1782	2.16103	-0.430537	2.46353	0.764772	3.10285	-0.800871	-1.15194	-0.0716891
12	30153844	-0.1782	2.16103	-0.430537	2.46353	0.764772	3.10285	-0.800871	-1.15194	-0.0716891
12	30154165	-0.1782	2.16103	-0.430537	2.46353	0.764772	3.10285	-0.800871	-1.15194	-0.0716891
12	30161627	-0.1782	2.16103	-0.430537	2.46353	0.764772	3.10285	-0.800871	-1.15194	-0.0716891
12	30170229	-0.1782	2.16103	-0.430537	2.46353	0.764772	3.10285	-0.800871	-1.15194	-0.0716891
12	30170306	-0.1782	2.16103	-0.430537	2.46353	0.764772	3.10285	-0.800871	-1.15194	-0.0716891
12	30170359	-0.1782	2.16103	-0.430537	2.46353	0.764772	3.10285	-0.800871	-1.15194	-0.0716891
12	30170382	-0.1782	2.16103	-0.430537	2.46353	0.764772	3.10285	-0.800871	-1.15194	-0.0716891
12	30194855	-0.1782	2.16103	-0.430537	2.46353	0.764772	3.10285	-0.800871	-1.15194	-0.0716891
12	30199654	-0.355931	2.16103	-0.750135	2.28279	0.824256	3.10285	-0.800871	-1.15194	-0.525598
12	30205712	-0.355931	2.16103	-0.750135	2.28279	0.824256	3.10285	-0.800871	-1.15194	-0.525598
12	30224990	-0.355931	2.16103	-0.750135	2.28279	0.824256	3.10285	-0.800871	-1.15194	-0.525598
12	30228467	-0.355931	2.16103	-0.750135	2.28279	0.824256	3.10285	-0.800871	-1.15194	-0.525598
12	30233450	-0.355931	2.16103	-0.750135	2.28279	0.824256	3.10285	-0.800871	-1.15194	-0.525598
12	30233898	-0.355931	2.16103	-0.750135	2.28279	0.824256	3.10285	-0.800871	-1.15194	-0.525598
12	30243631	-0.355931	2.16103	-0.750135	2.28279	0.824256	3.10285	-0.800871	-1.15194	-0.525598
12	30245738	-0.355931	2.16103	-0.750135	2.28279	0.824256	3.10285	-0.800871	-1.15194	-0.525598
12	30246944	-0.355931	2.16103	-0.750135	2.28279	0.824256	3.10285	-0.800871	-1.15194	-0.525598
12	30247772	-0.355931	2.16103	-0.750135	2.28279	0.824256	3.10285	-0.800871	-1.15194	-0.525598
12	30250847	-0.355931	2.16103	-0.750135	2.28279	0.824256	3.10285	-0.800871	-1.15194	-0.525598
12	30253766	-0.355931	2.16103	-0.750135	2.28279	0.824256	3.10285	-0.800871	-1.15194	-0.525598
12	30261271	-0.355931	2.16103	-0.750135	2.28279	0.824256	3.10285	-0.800871	-1.15194	-0.525598
12	30268737	-0.355931	2.16103	-0.750135	2.28279	0.824256	3.10285	-0.800871	-1.15194	-0.525598
12	30270589	-0.355931	2.16103	-0.750135	2.28279	0.824256	3.10285	-0.800871	-1.15194	-0.525598
12	30277220	-0.355931	2.16103	-0.750135	2.28279	0.824256	3.10285	-0.800871	-1.15194	-0.525598
12	30282288	-0.355931	2.16103	-0.750135	2.28279	0.824256	3.10285	-0.800871	-1.15194	-0.525598
12	30282870	-0.355931	2.16103	-0.750135	2.28279	0.824256	3.10285	-0.800871	-1.15194	-0.525598
12	30300509	-0.355931	2.16103	-0.750135	2.28279	0.824256	3.10285	-0.800871	-1.15194	-0.525598
12	30301686	-0.355931	2.16103	-0.750135	2.28279	0.824256	3.10285	-0.800871	-1.15194	-0.525598
12	30305141	-0.355931	2.16103	-0.750135	2.28279	0.824256	3.10285	-0.800871	-1.15194	-0.525598
12	30308868	-0.355931	2.16103	-0.750135	2.28279	0.824256	3.10285	-0.800871	-1.15194	-0.525598
12	30309076	-0.355931	2.16103	-0.750135	2.28279	0.824256	3.10285	-0.800871	-1.15194	-0.525598
12	30317071	-0.355931	2.16103	-0.750135	2.28279	0.824256	3.10285	-0.800871	-1.15194	-0.525598
12	30319118	-0.355931	2.16103	-0.750135	2.28279	0.824256	3.10285	-0.800871	-1.15194	-0.525598
12	30321589	-0.355931	2.16103	-0.750135	2.28279	0.824256	3.10285	-0.800871	-1.15194	-0.525598
12	30321713	-0.355931	2.16103	-0.750135	2.28279	0.824256	3.10285	-0.800871	-1.15194	-0.525598
12	30334071	-0.355931	2.16103	-0.750135	2.28279	0.824256	3.10285	-0.800871	-1.15194	-0.525598
12	30334754	-0.355931	2.16103	-0.750135	2.28279	0.824256	3.10285	-0.800871	-1.15194	-0.525598
12	30334886	-0.355931	2.16103	-0.750135	2.28279	0.824256	3.10285	-0.800871	-1.15194	-0.525598
12	30357877	-0.533662	2.16103	-0.322365	2.28279	1.17692	2.91408	-0.418862	-1.30138	-0.525598
12	30364587	-0.533662	2.16103	-0.322365	2.28279	1.17692	2.91408	-0.418862	-1.30138	-0.525598
12	30368457	-0.533662	2.16103	-0.322365	2.28279	1.17692	2.91408	-0.418862	-1.30138	-0.525598
12	30383903	-0.533662	2.16103	-0.322365	2.28279	1.17692	2.91408	-0.418862	-1.30138	-0.525598
12	30385732	-0.533662	2.16103	-0.322365	2.28279	1.17692	2.91408	-0.418862	-1.30138	-0.525598
12	30399425	-0.533662	2.16103	-0.322365	2.28279	1.17692	2.91408	-0.418862	-1.30138	-0.525598
12	30399829	-0.533662	2.16103	-0.322365	2.28279	1.17692	2.91408	-0.418862	-1.30138	-0.525598
12	30407028	-0.533662	2.16103	-0.322365	2.28279	1.17692	2.91408	-0.418862	-1.30138	-0.525598
12	30409475	-0.533662	2.16103	-0.322365	2.28279	1.17692	2.91408	-0.418862	-1.30138	-0.525598
12	30422705	-0.533662	2.16103	-0.322365	2.28279	1.17692	2.91408	-0.418862	-1.30138	-0.525598
12	30427317	-0.533662	2.16103	-0.322365	2.28279	1.17692	2.91408	-0.418862	-1.30138	-0.525598
12	30435442	-0.533662	2.16103	-0.322365	2.28279	1.17692	2.91408	-0.418862	-1.30138	-0.525598
12	30448261	-0.533662	2.16103	-0.322365	2.28279	1.17692	2.91408	-0.418862	-1.30138	-0.525598
12	30449054	-0.533662	2.16103	-0.322365	2.28279	1.17692	2.91408	-0.418862	-1.30138	-0.525598
12	30457169	-0.533662	2.16103	-0.322365	2.28279	1.17692	2.91408	-0.418862	-1.30138	-0.525598
12	30469203	-0.533662	2.16103	-0.322365	2.28279	1.17692	2.91408	-0.418862	-1.30138	-0.525598
12	30474937	-0.533662	2.16103	-0.322365	2.28279	1.17692	2.91408	-0.418862	-1.30138	-0.525598
12	30476188	-0.533662	2.16103	-0.322365	2.28279	1.17692	2.91408	-0.418862	-1.30138	-0.525598
12	30492671	-0.533662	2.16103	-0.322365	2.28279	1.17692	2.91408	-0.418862	-1.30138	-0.525598
12	30511149	-0.533662	2.16103	-0.322365	2.28279	1.17692	2.91408	-0.418862	-1.30138	-0.525598
12	30550521	-0.533662	2.16103	-0.322365	2.28279	1.17692	2.91408	-0.418862	-1.30138	-0.525598
12	30563395	-0.533662	2.16103	-0.322365	2.28279	1.17692	2.91408	-0.418862	-1.30138	-0.525598
12	30568259	-0.533662	2.16103	-0.322365	2.28279	1.17692	2.91408	-0.418862	-1.30138	-0.525598
12	30568366	-0.533662	2.16103	-0.322365	2.28279	1.17692	2.91408	-0.418862	-1.30138	-0.525598
12	30583407	-0.533662	2.16103	-0.322365	2.28279	1.17692	2.91408	-0.418862	-1.30138	-0.525598
12	30583448	-0.533662	2.16103	-0.322365	2.28279	1.17692	2.91408	-0.418862	-1.30138	-0.525598
12	30599164	-0.533662	2.16103	-0.322365	2.28279	1.17692	2.91408	-0.418862	-1.30138	-0.525598
12	30616593	-0.533662	2.16103	-0.322365	2.28279	1.17692	2.91408	-0.418862	-1.30138	-0.525598
12	30616723	-0.533662	2.16103	-0.322365	2.28279	1.17692	2.91408	-0.418862	-1.30138	-0.525598
12	30644401	-0.533662	2.16103	-0.322365	2.28279	1.17692	2.91408	-0.418862	-1.30138	-0.525598
12	30677178	-0.533662	2.16103	-0.322365	2.28279	1.17692	2.91408	-0.418862	-1.30138	-0.525598
12	30691807	-0.533662	2.16103	-0.322365	2.28279	1.17692	2.91408	-0.418862	-1.30138	-0.525598
12	30702470	-0.711393	2.2908	-0.538709	1.91883	1.11743	2.91408	-0.418862	-1.44837	-0.0716891
12	30711970	-0.711393	2.2908	-0.538709	1.91883	1.11743	2.91408	-0.418862	-1.44837	-0.0716891
12	30712061	-0.711393	2.2908	-0.538709	1.91883	1.11743	2.91408	-0.418862	-1.44837	-0.0716891
12	30723966	-0.711393	2.2908	-0.538709	1.91883	1.11743	2.91408	-0.418862	-1.44837	-0.0716891
12	30725507	-0.711393	2.2908	-0.538709	1.91883	1.11743	2.91408	-0.418862	-1.44837	-0.0716891
12	30749460	-0.711393	2.2908	-0.538709	1.91883	1.11743	2.91408	-0.418862	-1.44837	-0.0716891
12	30753417	-0.711393	2.2908	-0.538709	1.91883	1.11743	2.91408	-0.418862	-1.44837	-0.0716891
12	30781829	-0.711393	2.2908	-0.538709	1.91883	1.11743	2.91408	-0.418862	-1.44837	-0.0716891
12	30783546	-0.711393	2.2908	-0.538709	1.91883	1.11743	2.91408	-0.418862	-1.44837	-0.0716891
12	30796191	-0.711393	2.2908	-0.538709	1.91883	1.11743	2.91408	-0.418862	-1.44837	-0.0716891
12	30826335	-0.711393	2.2908	-0.538709	1.91883	1.11743	2.91408	-0.418862	-1.44837	-0.0716891
12	30881809	-0.711393	2.2908	-0.538709	1.91883	1.11743	2.91408	-0.418862	-1.44837	-0.0716891
12	30886435	-0.711393	2.2908	-0.538709	1.91883	1.11743	2.91408	-0.418862	-1.44837	-0.0716891
12	30905850	-0.711393	2.2908	-0.538709	1.91883	1.11743	2.91408	-0.418862	-1.44837	-0.0716891
12	30919149	-0.711393	2.2908	-0.538709	1.91883	1.11743	2.91408	-0.418862	-1.44837	-0.0716891
12	30922028	-0.711393	2.2908	-0.538709	1.91883	1.11743	2.91408	-0.418862	-1.44837	-0.0716891
12	30933284	-0.711393	2.2908	-0.538709	1.91883	1.11743	2.91408	-0.418862	-1.44837	-0.0716891
12	30942356	-0.711393	2.2908	-0.538709	1.91883	1.11743	2.91408	-0.418862	-1.44837	-0.0716891
12	30960438	-0.711393	2.2908	-0.538709	1.91883	1.11743	2.91408	-0.418862	-1.44837	-0.0716891
12	30967208	-0.711393	2.2908	-0.538709	1.91883	1.11743	2.91408	-0.418862	-1.44837	-0.0716891
12	30977355	-0.711393	2.2908	-0.538709	1.91883	1.11743	2.91408	-0.418862	-1.44837	-0.0716891
12	30979116	-0.889124	2.16103	-0.430537	1.91883	1.11743	2.91408	-0.991875	-1.89424	-0.0716891
12	30982771	-0.889124	2.16103	-0.430537	1.91883	1.11743	2.91408	-0.991875	-1.89424	-0.0716891
12	30983838	-0.889124	2.16103	-0.430537	1.91883	1.11743	2.91408	-0.991875	-1.89424	-0.0716891
12	30989067	-0.889124	2.16103	-0.430537	1.91883	1.11743	2.91408	-0.991875	-1.89424	-0.0716891
12	30990587	-0.889124	2.16103	-0.430537	1.91883	1.11743	2.91408	-0.991875	-1.89424	-0.0716891
12	31002485	-0.889124	2.16103	-0.430537	1.91883	1.11743	2.91408	-0.991875	-1.89424	-0.0716891
12	31005429	-0.889124	2.16103	-0.430537	1.91883	1.11743	2.91408	-0.991875	-1.89424	-0.0716891
12	31007046	-0.889124	2.16103	-0.430537	1.91883	1.11743	2.91408	-0.991875	-1.89424	-0.0716891
12	31009557	-0.889124	2.16103	-0.430537	1.91883	1.11743	2.91408	-0.991875	-1.89424	-0.0716891
12	31012601	-0.889124	2.16103	-0.430537	1.91883	1.11743	2.91408	-0.991875	-1.89424	-0.0716891
12	31014752	-0.889124	2.16103	-0.430537	1.91883	1.11743	2.91408	-0.991875	-1.89424	-0.0716891
12	31016029	-0.889124	2.16103	-0.430537	1.91883	1.11743	2.91408	-0.991875	-1.89424	-0.0716891
12	31019564	-0.889124	2.16103	-0.430537	1.91883	1.11743	2.91408	-0.991875	-1.89424	-0.0716891
12	31023358	-0.889124	2.16103	-0.430537	1.91883	1.11743	2.91408	-0.991875	-1.89424	-0.0716891
12	31025137	-0.889124	2.16103	-0.430537	1.91883	1.11743	2.91408	-0.991875	-1.89424	-0.0716891
12	31029524	-0.889124	2.16103	-0.430537	1.91883	1.11743	2.91408	-0.991875	-1.89424	-0.0716891
12	31029742	-0.889124	2.16103	-0.430537	1.91883	1.11743	2.91408	-0.991875	-1.89424	-0.0716891
12	31030037	-0.889124	2.16103	-0.430537	1.91883	1.11743	2.91408	-0.991875	-1.89424	-0.0716891
12	31050186	-0.889124	2.16103	-0.430537	1.91883	1.11743	2.91408	-0.991875	-1.89424	-0.0716891
12	31050201	-0.889124	2.16103	-0.430537	1.91883	1.11743	2.91408	-0.991875	-1.89424	-0.0716891
12	31053979	-0.889124	2.16103	-0.430537	1.91883	1.11743	2.91408	-0.991875	-1.89424	-0.0716891
12	31055548	-0.889124	2.16103	-0.430537	1.91883	1.11743	2.91408	-0.991875	-1.89424	-0.0716891
12	31062368	-0.889124	2.16103	-0.430537	1.91883	1.11743	2.91408	-0.991875	-1.89424	-0.0716891
12	31068998	-0.889124	2.16103	-0.430537	1.91883	1.11743	2.91408	-0.991875	-1.89424	-0.0716891
12	31070797	-0.889124	1.90147	-0.85339	1.55487	1.17692	2.91408	-1.37388	-1.59781	0.382219
12	31074862	-0.889124	1.90147	-0.85339	1.55487	1.17692	2.91408	-1.37388	-1.59781	0.382219
12	31078173	-0.889124	1.90147	-0.85339	1.55487	1.17692	2.91408	-1.37388	-1.59781	0.382219
12	31082324	-0.889124	1.90147	-0.85339	1.55487	1.17692	2.91408	-1.37388	-1.59781	0.382219
12	31089672	-0.889124	1.90147	-0.85339	1.55487	1.17692	2.91408	-1.37388	-1.59781	0.382219
12	31092504	-0.889124	1.90147	-0.85339	1.55487	1.17692	2.91408	-1.37388	-1.59781	0.382219
12	31095036	-0.889124	1.90147	-0.85339	1.55487	1.17692	2.91408	-1.37388	-1.59781	0.382219
12	31105270	-0.889124	1.90147	-0.85339	1.55487	1.17692	2.91408	-1.37388	-1.59781	0.382219
12	31106650	-0.889124	1.90147	-0.85339	1.55487	1.17692	2.91408	-1.37388	-1.59781	0.382219
12	31114571	-0.889124	1.90147	-0.85339	1.55487	1.17692	2.91408	-1.37388	-1.59781	0.382219
12	31115733	-0.889124	1.90147	-0.85339	1.55487	1.17692	2.91408	-1.37388	-1.59781	0.382219
12	31118375	-0.889124	1.90147	-0.85339	1.55487	1.17692	2.91408	-1.37388	-1.59781	0.382219
12	31121863	-0.889124	1.90147	-0.85339	1.55487	1.17692	2.91408	-1.37388	-1.59781	0.382219
12	31122474	-0.889124	1.90147	-0.85339	1.55487	1.17692	2.91408	-1.37388	-1.59781	0.382219
12	31125834	-0.889124	1.90147	-0.85339	1.55487	1.17692	2.91408	-1.37388	-1.59781	0.382219
12	31129130	-0.889124	1.90147	-0.85339	1.55487	1.17692	2.91408	-1.37388	-1.59781	0.382219
12	31133420	-0.889124	1.90147	-0.85339	1.55487	1.17692	2.91408	-1.37388	-1.59781	0.382219
12	31134302	-0.889124	1.90147	-0.85339	1.55487	1.17692	2.91408	-1.37388	-1.59781	0.382219
12	31139301	-0.889124	1.90147	-0.85339	1.55487	1.17692	2.91408	-1.37388	-1.59781	0.382219
12	31139686	-0.889124	1.90147	-0.85339	1.55487	1.17692	2.91408	-1.37388	-1.59781	0.382219
12	31143633	-0.889124	1.90147	-0.85339	1.55487	1.17692	2.91408	-1.37388	-1.59781	0.382219
12	31144884	-0.889124	1.90147	-0.85339	1.55487	1.17692	2.91408	-1.37388	-1.59781	0.382219
12	31146534	-0.889124	1.90147	-0.85339	1.55487	1.17692	2.91408	-1.37388	-1.59781	0.382219
12	31146635	-0.889124	1.90147	-0.85339	1.55487	1.17692	2.91408	-1.37388	-1.59781	0.382219
12	31147475	-0.889124	1.90147	-0.85339	1.55487	1.17692	2.91408	-1.37388	-1.59781	0.382219
12	31148187	-0.889124	1.90147	-0.85339	1.55487	1.17692	2.91408	-1.37388	-1.59781	0.382219
12	31148381	-1.06686	1.51214	-1.17299	1.55487	1.0622	3.10285	-2.1379	-2.04368	0.610401
12	31148662	-1.06686	1.51214	-1.17299	1.55487	1.0622	3.10285	-2.1379	-2.04368	0.610401
12	31149663	-1.06686	1.51214	-1.17299	1.55487	1.0622	3.10285	-2.1379	-2.04368	0.610401
12	31150183	-1.06686	1.51214	-1.17299	1.55487	1.0622	3.10285	-2.1379	-2.04368	0.610401
12	31153037	-1.06686	1.51214	-1.17299	1.55487	1.0622	3.10285	-2.1379	-2.04368	0.610401
12	31156501	-1.06686	1.51214	-1.17299	1.55487	1.0622	3.10285	-2.1379	-2.04368	0.610401
12	31160741	-1.06686	1.51214	-1.17299	1.55487	1.0622	3.10285	-2.1379	-2.04368	0.610401
12	31161777	-1.06686	1.51214	-1.17299	1.55487	1.0622	3.10285	-2.1379	-2.04368	0.610401
12	31162614	-1.06686	1.51214	-1.17299	1.55487	1.0622	3.10285	-2.1379	-2.04368	0.610401
12	31163186	-1.06686	1.51214	-1.17299	1.55487	1.0622	3.10285	-2.1379	-2.04368	0.610401
12	31168709	-1.06686	1.51214	-1.17299	1.55487	1.0622	3.10285	-2.1379	-2.04368	0.610401
12	31175230	-1.06686	1.51214	-1.17299	1.55487	1.0622	3.10285	-2.1379	-2.04368	0.610401
12	31175617	-1.06686	1.51214	-1.17299	1.55487	1.0622	3.10285	-2.1379	-2.04368	0.610401
12	31184352	-1.06686	1.51214	-1.17299	1.55487	1.0622	3.10285	-2.1379	-2.04368	0.610401
12	31195272	-1.06686	1.51214	-1.17299	1.55487	1.0622	3.10285	-2.1379	-2.04368	0.610401
12	31241345	-1.06686	1.51214	-1.17299	1.55487	1.0622	3.10285	-2.1379	-2.04368	0.610401
12	31266287	-1.06686	1.51214	-1.17299	1.55487	1.0622	3.10285	-2.1379	-2.04368	0.610401
12	31296219	-1.06686	1.51214	-1.17299	1.55487	1.0622	3.10285	-2.1379	-2.04368	0.610401
12	31357102	-1.06686	1.51214	-1.17299	1.55487	1.0622	3.10285	-2.1379	-2.04368	0.610401
12	31384658	-1.06686	1.51214	-1.17299	1.55487	1.0622	3.10285	-2.1379	-2.04368	0.610401
12	31391649	-1.06686	1.51214	-1.17299	1.55487	1.0622	3.10285	-2.1379	-2.04368	0.610401
12	31402690	-1.06686	1.51214	-1.17299	1.55487	1.0622	3.10285	-2.1379	-2.04368	0.610401
12	31406809	-0.889124	1.12281	-1.28116	1.37165	0.943226	2.91408	-2.51991	-2.48711	0.610401
12	31406907	-0.889124	1.12281	-1.28116	1.37165	0.943226	2.91408	-2.51991	-2.48711	0.610401
12	31410821	-0.889124	1.12281	-1.28116	1.37165	0.943226	2.91408	-2.51991	-2.48711	0.610401
12	31413325	-0.889124	1.12281	-1.28116	1.37165	0.943226	2.91408	-2.51991	-2.48711	0.610401
12	31414991	-0.889124	1.12281	-1.28116	1.37165	0.943226	2.91408	-2.51991	-2.48711	0.610401
12	31452750	-0.889124	1.12281	-1.28116	1.37165	0.943226	2.91408	-2.51991	-2.48711	0.610401
12	31454991	-0.889124	1.12281	-1.28116	1.37165	0.943226	2.91408	-2.51991	-2.48711	0.610401
12	31464663	-0.889124	1.12281	-1.28116	1.37165	0.943226	2.91408	-2.51991	-2.48711	0.610401
12	31499671	-0.889124	1.12281	-1.28116	1.37165	0.943226	2.91408	-2.51991	-2.48711	0.610401
12	31505014	-0.889124	1.12281	-1.28116	1.37165	0.943226	2.91408	-2.51991	-2.48711	0.610401
12	31513999	-0.889124	1.12281	-1.28116	1.37165	0.943226	2.91408	-2.51991	-2.48711	0.610401
12	31516706	-1.06686	1.12281	-1.17299	1.37165	1.17692	3.28931	-1.9469	-2.48711	0.610401
12	31526510	-1.06686	1.12281	-1.17299	1.37165	1.17692	3.28931	-1.9469	-2.48711	0.610401
12	31535747	-1.06686	1.12281	-1.17299	1.37165	1.17692	3.28931	-1.9469	-2.48711	0.610401
12	31541615	-1.06686	1.12281	-1.17299	1.37165	1.17692	3.28931	-1.9469	-2.48711	0.610401
12	31572227	-1.06686	1.12281	-1.17299	1.37165	1.17692	3.28931	-1.9469	-2.48711	0.610401
12	31608458	-1.06686	1.12281	-1.17299	1.37165	1.17692	3.28931	-1.9469	-2.48711	0.610401
12	31608615	-1.06686	1.12281	-1.17299	1.37165	1.17692	3.28931	-1.9469	-2.48711	0.610401
12	31631819	-1.06686	1.12281	-1.17299	1.37165	1.17692	3.28931	-1.9469	-2.48711	0.610401
12	31733044	-1.06686	1.12281	-1.17299	1.37165	1.17692	3.28931	-1.9469	-2.48711	0.610401
12	31735697	-1.06686	1.12281	-1.17299	1.37165	1.17692	3.28931	-1.9469	-2.48711	0.610401
12	31775041	-1.06686	1.12281	-1.17299	1.37165	1.17692	3.28931	-1.9469	-2.48711	0.610401
12	31776650	-1.06686	1.12281	-1.17299	1.37165	1.17692	3.28931	-1.9469	-2.48711	0.610401
12	31778727	-1.06686	1.12281	-1.17299	1.37165	1.17692	3.28931	-1.9469	-2.48711	0.610401
12	31780854	-1.06686	1.12281	-1.17299	1.37165	1.17692	3.28931	-1.9469	-2.48711	0.610401
12	31781378	-1.06686	1.12281	-1.17299	1.37165	1.17692	3.28931	-1.9469	-2.48711	0.610401
12	31783255	-1.06686	1.12281	-1.17299	1.37165	1.17692	3.28931	-1.9469	-2.48711	0.610401
12	31795208	-1.06686	1.12281	-1.17299	1.37165	1.17692	3.28931	-1.9469	-2.48711	0.610401
12	31797795	-1.06686	1.12281	-1.17299	1.37165	1.17692	3.28931	-1.9469	-2.48711	0.610401
12	31799091	-1.06686	1.12281	-1.17299	1.37165	1.17692	3.28931	-1.9469	-2.48711	0.610401
12	31810126	-1.06686	1.12281	-1.17299	1.37165	1.17692	3.28931	-1.9469	-2.48711	0.610401
12	31816623	-1.06686	1.12281	-1.17299	1.37165	1.17692	3.28931	-1.9469	-2.48711	0.610401
12	31817163	-1.06686	1.12281	-1.17299	1.37165	1.17692	3.28931	-1.9469	-2.48711	0.610401
12	31821261	-1.06686	1.12281	-1.17299	1.37165	1.17692	3.28931	-1.9469	-2.48711	0.610401
12	31821824	-1.06686	1.12281	-1.17299	1.37165	1.17692	3.28931	-1.9469	-2.48711	0.610401
12	31824971	-1.06686	1.12281	-1.17299	1.37165	1.17692	3.28931	-1.9469	-2.48711	0.610401
12	31886971	-0.711393	0.863257	-1.38441	1.37165	0.943226	3.28931	-2.1379	-2.78599	0.382219
12	31890602	-0.711393	0.863257	-1.38441	1.37165	0.943226	3.28931	-2.1379	-2.78599	0.382219
12	31895011	-0.711393	0.863257	-1.38441	1.37165	0.943226	3.28931	-2.1379	-2.78599	0.382219
12	31899475	-0.711393	0.863257	-1.38441	1.37165	0.943226	3.28931	-2.1379	-2.78599	0.382219
12	31912563	-0.711393	0.863257	-1.38441	1.37165	0.943226	3.28931	-2.1379	-2.78599	0.382219
12	31912588	-0.711393	0.863257	-1.38441	1.37165	0.943226	3.28931	-2.1379	-2.78599	0.382219
12	31919188	-0.711393	0.863257	-1.38441	1.37165	0.943226	3.28931	-2.1379	-2.78599	0.382219
12	31931659	-0.711393	0.863257	-1.38441	1.37165	0.943226	3.28931	-2.1379	-2.78599	0.382219
12	31933213	-0.711393	0.863257	-1.38441	1.37165	0.943226	3.28931	-2.1379	-2.78599	0.382219
12	31935769	-0.711393	0.863257	-1.38441	1.37165	0.943226	3.28931	-2.1379	-2.78599	0.382219
12	31939113	-0.711393	0.863257	-1.38441	1.37165	0.943226	3.28931	-2.1379	-2.78599	0.382219
12	31941810	-0.711393	0.863257	-1.38441	1.37165	0.943226	3.28931	-2.1379	-2.78599	0.382219
12	31942787	-0.711393	0.863257	-1.38441	1.37165	0.943226	3.28931	-2.1379	-2.78599	0.382219
12	31944475	-0.711393	0.863257	-1.38441	1.37165	0.943226	3.28931	-2.1379	-2.78599	0.382219
12	31944985	-0.711393	0.863257	-1.38441	1.37165	0.943226	3.28931	-2.1379	-2.78599	0.382219
12	31965287	-0.711393	0.863257	-1.38441	1.37165	0.943226	3.28931	-2.1379	-2.78599	0.382219
12	31975730	-0.711393	0.863257	-1.38441	1.37165	0.943226	3.28931	-2.1379	-2.78599	0.382219
12	31987426	-0.711393	0.863257	-1.38441	1.37165	0.943226	3.28931	-2.1379	-2.78599	0.382219
12	31997981	-0.711393	0.863257	-1.38441	1.37165	0.943226	3.28931	-2.1379	-2.78599	0.382219
12	32007427	-0.711393	0.863257	-1.38441	1.37165	0.943226	3.28931	-2.1379	-2.78599	0.382219
12	32012466	-0.711393	0.863257	-1.38441	1.37165	0.943226	3.28931	-2.1379	-2.78599	0.382219
12	32017900	-0.711393	0.863257	-1.38441	1.37165	0.943226	3.28931	-2.1379	-2.78599	0.382219
12	32024256	-0.711393	0.863257	-1.38441	1.37165	0.943226	3.28931	-2.1379	-2.78599	0.382219
12	32027931	-0.711393	0.863257	-1.38441	1.37165	0.943226	3.28931	-2.1379	-2.78599	0.382219
12	32029806	-0.889124	0.473926	-1.60076	1.37165	0.824256	2.72762	-2.32891	-3.52829	0.154038
12	32031114	-0.889124	0.473926	-1.60076	1.37165	0.824256	2.72762	-2.32891	-3.52829	0.154038
12	32034552	-0.889124	0.473926	-1.60076	1.37165	0.824256	2.72762	-2.32891	-3.52829	0.154038
12	32047688	-0.889124	0.473926	-1.60076	1.37165	0.824256	2.72762	-2.32891	-3.52829	0.154038
12	32052422	-0.889124	0.473926	-1.60076	1.37165	0.824256	2.72762	-2.32891	-3.52829	0.154038
12	32053440	-0.889124	0.473926	-1.60076	1.37165	0.824256	2.72762	-2.32891	-3.52829	0.154038
12	32053835	-0.889124	0.473926	-1.60076	1.37165	0.824256	2.72762	-2.32891	-3.52829	0.154038
12	32080823	-0.889124	0.473926	-1.60076	1.37165	0.824256	2.72762	-2.32891	-3.52829	0.154038
12	32086561	-0.889124	0.473926	-1.60076	1.37165	0.824256	2.72762	-2.32891	-3.52829	0.154038
12	32094101	-0.889124	0.473926	-1.60076	1.37165	0.824256	2.72762	-2.32891	-3.52829	0.154038
12	32103073	-0.889124	0.473926	-1.60076	1.37165	0.824256	2.72762	-2.32891	-3.52829	0.154038
12	32103633	-0.889124	0.473926	-1.60076	1.37165	0.824256	2.72762	-2.32891	-3.52829	0.154038
12	32106449	-0.889124	0.473926	-1.60076	1.37165	0.824256	2.72762	-2.32891	-3.52829	0.154038
12	32114175	-1.06686	0.344149	-1.81219	1.37165	0.586317	2.72762	-2.32891	-3.82472	0.154038
12	32119116	-1.06686	0.344149	-1.81219	1.37165	0.586317	2.72762	-2.32891	-3.82472	0.154038
12	32120247	-1.06686	0.344149	-1.81219	1.37165	0.586317	2.72762	-2.32891	-3.82472	0.154038
12	32121276	-1.06686	0.344149	-1.81219	1.37165	0.586317	2.72762	-2.32891	-3.82472	0.154038
12	32128538	-1.06686	0.344149	-1.81219	1.37165	0.586317	2.72762	-2.32891	-3.82472	0.154038
12	32134240	-1.06686	0.344149	-1.81219	1.37165	0.586317	2.72762	-2.32891	-3.82472	0.154038
12	32134926	-1.06686	0.344149	-1.81219	1.37165	0.586317	2.72762	-2.32891	-3.82472	0.154038
12	32141419	-1.06686	0.344149	-1.81219	1.37165	0.586317	2.72762	-2.32891	-3.82472	0.154038
12	32143302	-1.06686	0.344149	-1.81219	1.37165	0.586317	2.72762	-2.32891	-3.82472	0.154038
12	32144856	-1.06686	0.344149	-1.81219	1.37165	0.586317	2.72762	-2.32891	-3.82472	0.154038
12	32148915	-1.06686	0.344149	-1.81219	1.37165	0.586317	2.72762	-2.32891	-3.82472	0.154038
12	32153661	-1.06686	0.344149	-1.81219	1.37165	0.586317	2.72762	-2.32891	-3.82472	0.154038
12	32178900	-1.06686	0.344149	-1.81219	1.37165	0.586317	2.72762	-2.32891	-3.82472	0.154038
12	32189006	-1.06686	0.344149	-1.81219	1.37165	0.586317	2.72762	-2.32891	-3.82472	0.154038
12	32194375	-1.06686	0.344149	-1.81219	1.37165	0.586317	2.72762	-2.32891	-3.82472	0.154038
12	32196344	-1.06686	0.344149	-1.81219	1.37165	0.586317	2.72762	-2.32891	-3.82472	0.154038
12	32196970	-1.06686	0.344149	-1.81219	1.37165	0.586317	2.72762	-2.32891	-3.82472	0.154038
12	32197078	-1.06686	0.344149	-1.81219	1.37165	0.586317	2.72762	-2.32891	-3.82472	0.154038
12	32204698	-1.06686	0.344149	-1.81219	1.37165	0.586317	2.72762	-2.32891	-3.82472	0.154038
12	32205349	-1.06686	0.344149	-1.81219	1.37165	0.586317	2.72762	-2.32891	-3.82472	0.154038
12	32206697	-1.06686	0.344149	-1.81219	1.37165	0.586317	2.72762	-2.32891	-3.82472	0.154038
12	32218350	-1.24459	0.473926	-1.81219	1.55487	0.526832	2.54116	-2.51991	-3.82472	0.154038
12	32222347	-1.24459	0.473926	-1.81219	1.55487	0.526832	2.54116	-2.51991	-3.82472	0.154038
12	32229817	-1.24459	0.473926	-1.81219	1.55487	0.526832	2.54116	-2.51991	-3.82472	0.154038
12	32235035	-1.24459	0.473926	-1.81219	1.55487	0.526832	2.54116	-2.51991	-3.82472	0.154038
12	32237704	-1.24459	0.473926	-1.81219	1.55487	0.526832	2.54116	-2.51991	-3.82472	0.154038
12	32239358	-1.24459	0.473926	-1.81219	1.55487	0.526832	2.54116	-2.51991	-3.82472	0.154038
12	32244119	-1.24459	0.473926	-1.81219	1.55487	0.526832	2.54116	-2.51991	-3.82472	0.154038
12	32245800	-1.24459	0.473926	-1.81219	1.55487	0.526832	2.54116	-2.51991	-3.82472	0.154038
12	32261239	-1.24459	0.473926	-1.81219	1.55487	0.526832	2.54116	-2.51991	-3.82472	0.154038
12	32266251	-1.24459	0.473926	-1.81219	1.55487	0.526832	2.54116	-2.51991	-3.82472	0.154038
12	32275750	-1.24459	0.473926	-1.81219	1.55487	0.526832	2.54116	-2.51991	-3.82472	0.154038
12	32277813	-1.24459	0.473926	-1.81219	1.55487	0.526832	2.54116	-2.51991	-3.82472	0.154038
12	32287259	-1.24459	0.473926	-1.81219	1.55487	0.526832	2.54116	-2.51991	-3.82472	0.154038
12	32291184	-1.24459	0.473926	-1.81219	1.55487	0.526832	2.54116	-2.51991	-3.82472	0.154038
12	32297526	-1.24459	0.473926	-1.81219	1.55487	0.526832	2.54116	-2.51991	-3.82472	0.154038
12	32304435	-1.24459	0.473926	-1.81219	1.55487	0.526832	2.54116	-2.51991	-3.82472	0.154038
12	32310235	-1.24459	0.473926	-1.81219	1.55487	0.526832	2.54116	-2.51991	-3.82472	0.154038
12	32318653	-1.24459	0.473926	-1.81219	1.55487	0.526832	2.54116	-2.51991	-3.82472	0.154038
12	32319767	-1.24459	0.473926	-1.81219	1.55487	0.526832	2.54116	-2.51991	-3.82472	0.154038
12	32324955	-1.24459	0.473926	-1.81219	1.55487	0.526832	2.54116	-2.51991	-3.82472	0.154038
12	32325010	-1.24459	0.473926	-1.81219	1.55487	0.526832	2.54116	-2.51991	-3.82472	0.154038
12	32343689	-1.24459	0.473926	-1.81219	1.55487	0.526832	2.54116	-2.51991	-3.82472	0.154038
12	32350703	-1.24459	0.473926	-1.81219	1.55487	0.526832	2.54116	-2.51991	-3.82472	0.154038
12	32358962	-1.24459	0.473926	-1.81219	1.55487	0.526832	2.54116	-2.51991	-3.82472	0.154038
12	32370224	-0.711393	0.73348	-1.91544	1.19091	0.407863	2.16593	-2.71091	-4.12115	0.154038
12	32370579	-0.711393	0.73348	-1.91544	1.19091	0.407863	2.16593	-2.71091	-4.12115	0.154038
12	32370966	-0.711393	0.73348	-1.91544	1.19091	0.407863	2.16593	-2.71091	-4.12115	0.154038
12	32380501	-0.711393	0.73348	-1.91544	1.19091	0.407863	2.16593	-2.71091	-4.12115	0.154038
12	32394104	-0.711393	0.73348	-1.91544	1.19091	0.407863	2.16593	-2.71091	-4.12115	0.154038
12	32397515	-0.711393	0.73348	-1.91544	1.19091	0.407863	2.16593	-2.71091	-4.12115	0.154038
12	32401292	-0.711393	0.73348	-1.91544	1.19091	0.407863	2.16593	-2.71091	-4.12115	0.154038
12	32434847	-0.711393	0.73348	-1.91544	1.19091	0.407863	2.16593	-2.71091	-4.12115	0.154038
12	32437197	-0.711393	0.73348	-1.91544	1.19091	0.407863	2.16593	-2.71091	-4.12115	0.154038
12	32442253	-0.711393	0.73348	-1.91544	1.19091	0.407863	2.16593	-2.71091	-4.12115	0.154038
12	32446901	-0.711393	0.73348	-1.91544	1.19091	0.407863	2.16593	-2.71091	-4.12115	0.154038
12	32454285	-0.711393	0.73348	-1.91544	1.19091	0.407863	2.16593	-2.71091	-4.12115	0.154038
12	32455355	-0.711393	0.73348	-1.91544	1.19091	0.407863	2.16593	-2.71091	-4.12115	0.154038
12	32457665	-0.711393	0.73348	-1.91544	1.19091	0.407863	2.16593	-2.71091	-4.12115	0.154038
12	32463015	-0.711393	0.73348	-1.91544	1.19091	0.407863	2.16593	-2.71091	-4.12115	0.154038
12	32468481	-0.711393	0.73348	-1.91544	1.19091	0.407863	2.16593	-2.71091	-4.12115	0.154038
12	32476727	-0.711393	0.73348	-1.91544	1.19091	0.407863	2.16593	-2.71091	-4.12115	0.154038
12	32480886	-0.711393	0.73348	-1.91544	1.19091	0.407863	2.16593	-2.71091	-4.12115	0.154038
12	32496158	-0.711393	0.73348	-1.91544	1.19091	0.407863	2.16593	-2.71091	-4.12115	0.154038
12	32503542	-0.711393	0.73348	-1.91544	1.19091	0.407863	2.16593	-2.71091	-4.12115	0.154038
12	32506857	-0.711393	0.73348	-1.91544	1.19091	0.407863	2.16593	-2.71091	-4.12115	0.154038
12	32514115	-0.711393	0.73348	-1.91544	1.19091	0.407863	2.16593	-2.71091	-4.12115	0.154038
12	32519947	-0.711393	0.73348	-1.91544	1.19091	0.407863	2.16593	-2.71091	-4.12115	0.154038
12	32523592	-0.711393	0.73348	-1.91544	1.19091	0.407863	2.16593	-2.71091	-4.12115	0.154038
12	32528488	-0.711393	0.73348	-1.91544	1.19091	0.407863	2.16593	-2.71091	-4.12115	0.154038
12	32530047	-0.711393	0.73348	-1.91544	1.19091	0.407863	2.16593	-2.71091	-4.12115	0.154038
12	32530257	-0.711393	0.73348	-1.91544	1.19091	0.407863	2.16593	-2.71091	-4.12115	0.154038
12	32530580	-0.711393	0.73348	-1.91544	1.19091	0.407863	2.16593	-2.71091	-4.12115	0.154038
12	32559693	-0.711393	0.73348	-1.91544	1.19091	0.407863	2.16593	-2.71091	-4.12115	0.154038
12	32563609	-0.711393	0.73348	-1.91544	1.19091	0.407863	2.16593	-2.71091	-4.12115	0.154038
12	32574608	-0.711393	0.73348	-1.91544	1.19091	0.407863	2.16593	-2.71091	-4.12115	0.154038
12	32600182	-0.711393	0.73348	-1.91544	1.19091	0.407863	2.16593	-2.71091	-4.12115	0.154038
12	32622097	-0.711393	0.73348	-1.91544	1.19091	0.407863	2.16593	-2.71091	-4.12115	0.154038
12	32630503	-0.711393	0.73348	-1.91544	1.19091	0.407863	2.16593	-2.71091	-4.12115	0.154038
12	32630519	-0.711393	0.73348	-1.91544	1.19091	0.407863	2.16593	-2.71091	-4.12115	0.154038
12	32636076	-0.711393	0.73348	-1.91544	1.19091	0.407863	2.16593	-2.71091	-4.12115	0.154038
12	32638162	-0.711393	0.73348	-1.91544	1.19091	0.407863	2.16593	-2.71091	-4.12115	0.154038
12	32647758	-0.711393	0.863257	-1.60076	1.00769	0.586317	2.35239	-2.51991	-3.97171	0.154038
12	32650582	-0.711393	0.863257	-1.60076	1.00769	0.586317	2.35239	-2.51991	-3.97171	0.154038
12	32651839	-0.711393	0.863257	-1.60076	1.00769	0.586317	2.35239	-2.51991	-3.97171	0.154038
12	32654210	-0.711393	0.863257	-1.60076	1.00769	0.586317	2.35239	-2.51991	-3.97171	0.154038
12	32657276	-0.711393	0.863257	-1.60076	1.00769	0.586317	2.35239	-2.51991	-3.97171	0.154038
12	32658637	-0.711393	0.863257	-1.60076	1.00769	0.586317	2.35239	-2.51991	-3.97171	0.154038
12	32659750	-0.711393	0.863257	-1.60076	1.00769	0.586317	2.35239	-2.51991	-3.97171	0.154038
12	32665557	-0.711393	0.863257	-1.60076	1.00769	0.586317	2.35239	-2.51991	-3.97171	0.154038
12	32675527	-0.711393	0.863257	-1.60076	1.00769	0.586317	2.35239	-2.51991	-3.97171	0.154038
12	32680236	-0.711393	0.863257	-1.60076	1.00769	0.586317	2.35239	-2.51991	-3.97171	0.154038
12	32685957	-0.711393	0.863257	-1.60076	1.00769	0.586317	2.35239	-2.51991	-3.97171	0.154038
12	32689217	-0.711393	0.863257	-1.60076	1.00769	0.586317	2.35239	-2.51991	-3.97171	0.154038
12	32689580	-0.711393	0.863257	-1.60076	1.00769	0.586317	2.35239	-2.51991	-3.97171	0.154038
12	32690746	-0.711393	0.863257	-1.60076	1.00769	0.586317	2.35239	-2.51991	-3.97171	0.154038
12	32693474	-0.711393	0.863257	-1.60076	1.00769	0.586317	2.35239	-2.51991	-3.97171	0.154038
12	32700402	-0.711393	0.863257	-1.60076	1.00769	0.586317	2.35239	-2.51991	-3.97171	0.154038
12	32702469	-0.711393	0.863257	-1.60076	1.00769	0.586317	2.35239	-2.51991	-3.97171	0.154038
12	32702740	-0.711393	0.863257	-1.60076	1.00769	0.586317	2.35239	-2.51991	-3.97171	0.154038
12	32702900	-0.711393	0.863257	-1.60076	1.00769	0.586317	2.35239	-2.51991	-3.97171	0.154038
12	32732983	-0.711393	0.863257	-1.60076	1.00769	0.586317	2.35239	-2.51991	-3.97171	0.154038
12	32742369	-0.711393	0.863257	-1.60076	1.00769	0.586317	2.35239	-2.51991	-3.97171	0.154038
12	32748917	-0.711393	0.863257	-1.60076	1.00769	0.586317	2.35239	-2.51991	-3.97171	0.154038
12	32755259	-0.711393	0.863257	-1.60076	1.00769	0.586317	2.35239	-2.51991	-3.97171	0.154038
12	32763474	-0.711393	0.863257	-1.60076	1.00769	0.586317	2.35239	-2.51991	-3.97171	0.154038
12	32803537	-0.711393	0.863257	-1.60076	1.00769	0.586317	2.35239	-2.51991	-3.97171	0.154038
12	32810539	-0.711393	0.863257	-1.60076	1.00769	0.586317	2.35239	-2.51991	-3.97171	0.154038
12	32810721	-0.711393	0.863257	-1.60076	1.00769	0.586317	2.35239	-2.51991	-3.97171	0.154038
12	32844706	-0.711393	0.863257	-1.60076	1.00769	0.586317	2.35239	-2.51991	-3.97171	0.154038
12	32887210	-0.711393	0.863257	-1.60076	1.00769	0.586317	2.35239	-2.51991	-3.97171	0.154038
12	32889911	-0.711393	0.863257	-1.60076	1.00769	0.586317	2.35239	-2.51991	-3.97171	0.154038
12	32896944	-0.711393	0.863257	-1.60076	1.00769	0.586317	2.35239	-2.51991	-3.97171	0.154038
12	32910931	-0.711393	0.863257	-1.60076	1.00769	0.586317	2.35239	-2.51991	-3.97171	0.154038
12	32918230	-1.06686	0.993034	-1.60076	0.462984	0.586317	2.54116	-2.32891	-4.12115	0.382219
12	32930537	-1.06686	0.993034	-1.60076	0.462984	0.586317	2.54116	-2.32891	-4.12115	0.382219
12	32933037	-1.06686	0.993034	-1.60076	0.462984	0.586317	2.54116	-2.32891	-4.12115	0.382219
12	32936836	-1.06686	0.993034	-1.60076	0.462984	0.586317	2.54116	-2.32891	-4.12115	0.382219
12	32939603	-1.06686	0.993034	-1.60076	0.462984	0.586317	2.54116	-2.32891	-4.12115	0.382219
12	32945495	-1.06686	0.993034	-1.60076	0.462984	0.586317	2.54116	-2.32891	-4.12115	0.382219
12	32962395	-1.06686	0.993034	-1.60076	0.462984	0.586317	2.54116	-2.32891	-4.12115	0.382219
12	32964597	-1.06686	0.993034	-1.60076	0.462984	0.586317	2.54116	-2.32891	-4.12115	0.382219
12	32965916	-1.06686	0.993034	-1.60076	0.462984	0.586317	2.54116	-2.32891	-4.12115	0.382219
12	32968190	-1.06686	0.993034	-1.60076	0.462984	0.586317	2.54116	-2.32891	-4.12115	0.382219
12	32974218	-1.06686	0.993034	-1.60076	0.462984	0.586317	2.54116	-2.32891	-4.12115	0.382219
12	32980017	-1.06686	0.993034	-1.60076	0.462984	0.586317	2.54116	-2.32891	-4.12115	0.382219
12	32989235	-1.06686	0.993034	-1.60076	0.462984	0.586317	2.54116	-2.32891	-4.12115	0.382219
12	32994995	-1.06686	0.993034	-1.60076	0.462984	0.586317	2.54116	-2.32891	-4.12115	0.382219
12	33014525	-1.06686	0.993034	-1.60076	0.462984	0.586317	2.54116	-2.32891	-4.12115	0.382219
12	33035483	-1.06686	0.993034	-1.60076	0.462984	0.586317	2.54116	-2.32891	-4.12115	0.382219
12	33037790	-1.06686	0.993034	-1.60076	0.462984	0.586317	2.54116	-2.32891	-4.12115	0.382219
12	33042143	-1.06686	0.993034	-1.60076	0.462984	0.586317	2.54116	-2.32891	-4.12115	0.382219
12	33048743	-1.06686	0.993034	-1.60076	0.462984	0.586317	2.54116	-2.32891	-4.12115	0.382219
12	33055973	-1.06686	0.993034	-1.60076	0.462984	0.586317	2.54116	-2.32891	-4.12115	0.382219
12	33058062	-1.06686	0.993034	-1.60076	0.462984	0.586317	2.54116	-2.32891	-4.12115	0.382219
12	33058258	-1.06686	0.993034	-1.60076	0.462984	0.586317	2.54116	-2.32891	-4.12115	0.382219
12	33062023	-1.06686	0.993034	-1.60076	0.462984	0.586317	2.54116	-2.32891	-4.12115	0.382219
12	33064825	-1.06686	0.993034	-1.60076	0.462984	0.586317	2.54116	-2.32891	-4.12115	0.382219
12	33070372	-1.06686	0.993034	-1.60076	0.462984	0.586317	2.54116	-2.32891	-4.12115	0.382219
12	33089955	-1.42232	0.863257	-1.60076	0.462984	0.229408	2.72762	-2.1379	-3.97171	0.154038
12	33092156	-1.42232	0.863257	-1.60076	0.462984	0.229408	2.72762	-2.1379	-3.97171	0.154038
12	33099129	-1.42232	0.863257	-1.60076	0.462984	0.229408	2.72762	-2.1379	-3.97171	0.154038
12	33103270	-1.42232	0.863257	-1.60076	0.462984	0.229408	2.72762	-2.1379	-3.97171	0.154038
12	33130836	-1.42232	0.863257	-1.60076	0.462984	0.229408	2.72762	-2.1379	-3.97171	0.154038
12	33150520	-1.42232	0.863257	-1.60076	0.462984	0.229408	2.72762	-2.1379	-3.97171	0.154038
12	33160317	-1.42232	0.863257	-1.60076	0.462984	0.229408	2.72762	-2.1379	-3.97171	0.154038
12	33184590	-1.42232	0.863257	-1.60076	0.462984	0.229408	2.72762	-2.1379	-3.97171	0.154038
12	33210481	-1.42232	0.863257	-1.60076	0.462984	0.229408	2.72762	-2.1379	-3.97171	0.154038
12	33210552	-1.42232	0.863257	-1.60076	0.462984	0.229408	2.72762	-2.1379	-3.97171	0.154038
12	33244179	-1.42232	0.863257	-1.60076	0.462984	0.229408	2.72762	-2.1379	-3.97171	0.154038
12	33245313	-1.42232	0.863257	-1.60076	0.462984	0.229408	2.72762	-2.1379	-3.97171	0.154038
12	33246022	-1.42232	0.863257	-1.60076	0.462984	0.229408	2.72762	-2.1379	-3.97171	0.154038
12	33247386	-1.42232	0.863257	-1.60076	0.462984	0.229408	2.72762	-2.1379	-3.97171	0.154038
12	33252638	-1.42232	0.863257	-1.60076	0.462984	0.229408	2.72762	-2.1379	-3.97171	0.154038
12	33267123	-1.42232	0.863257	-1.60076	0.462984	0.229408	2.72762	-2.1379	-3.97171	0.154038
12	33270912	-1.42232	0.863257	-1.60076	0.462984	0.229408	2.72762	-2.1379	-3.97171	0.154038
12	33278996	-1.42232	0.863257	-1.60076	0.462984	0.229408	2.72762	-2.1379	-3.97171	0.154038
12	33285193	-1.42232	0.863257	-1.60076	0.462984	0.229408	2.72762	-2.1379	-3.97171	0.154038
12	38446861	-1.06686	0.863257	-1.06973	0.462984	0.407863	2.54116	-1.75589	-3.37885	0.154038
12	38457549	-1.06686	0.863257	-1.06973	0.462984	0.407863	2.54116	-1.75589	-3.37885	0.154038
12	38514872	-1.06686	0.863257	-1.06973	0.462984	0.407863	2.54116	-1.75589	-3.37885	0.154038
12	38528487	-1.06686	0.863257	-1.06973	0.462984	0.407863	2.54116	-1.75589	-3.37885	0.154038
12	38762141	-1.06686	0.863257	-1.06973	0.462984	0.407863	2.54116	-1.75589	-3.37885	0.154038
12	38766604	-1.06686	0.863257	-1.06973	0.462984	0.407863	2.54116	-1.75589	-3.37885	0.154038
12	38801746	-1.06686	0.863257	-1.06973	0.462984	0.407863	2.54116	-1.75589	-3.37885	0.154038
12	38888525	-1.06686	0.863257	-1.06973	0.462984	0.407863	2.54116	-1.75589	-3.37885	0.154038
12	38963235	-1.06686	0.863257	-1.06973	0.462984	0.407863	2.54116	-1.75589	-3.37885	0.154038
12	38990282	-1.06686	0.863257	-1.06973	0.462984	0.407863	2.54116	-1.75589	-3.37885	0.154038
12	39007749	-1.06686	0.863257	-1.06973	0.462984	0.407863	2.54116	-1.75589	-3.37885	0.154038
12	39019556	-1.06686	0.863257	-1.06973	0.462984	0.407863	2.54116	-1.75589	-3.37885	0.154038
12	39070576	-1.06686	0.863257	-1.06973	0.462984	0.407863	2.54116	-1.75589	-3.37885	0.154038
12	39100536	-1.06686	0.863257	-1.06973	0.462984	0.407863	2.54116	-1.75589	-3.37885	0.154038
12	39124891	-1.06686	0.863257	-1.06973	0.462984	0.407863	2.54116	-1.75589	-3.37885	0.154038
12	39138687	-1.06686	0.863257	-1.06973	0.462984	0.407863	2.54116	-1.75589	-3.37885	0.154038
12	39161047	-1.06686	0.863257	-1.06973	0.462984	0.407863	2.54116	-1.75589	-3.37885	0.154038
12	39164731	-1.06686	0.863257	-1.06973	0.462984	0.407863	2.54116	-1.75589	-3.37885	0.154038
12	39168186	-1.06686	0.863257	-1.06973	0.462984	0.407863	2.54116	-1.75589	-3.37885	0.154038
12	39187408	-1.06686	0.863257	-1.06973	0.462984	0.407863	2.54116	-1.75589	-3.37885	0.154038
12	39217205	-1.06686	0.863257	-1.06973	0.462984	0.407863	2.54116	-1.75589	-3.37885	0.154038
12	39222785	-1.06686	0.863257	-1.06973	0.462984	0.407863	2.54116	-1.75589	-3.37885	0.154038
12	39229699	-1.06686	0.863257	-1.06973	0.462984	0.407863	2.54116	-1.75589	-3.37885	0.154038
12	39233038	-1.06686	0.863257	-1.06973	0.462984	0.407863	2.54116	-1.75589	-3.37885	0.154038
12	39245720	-1.06686	0.863257	-1.06973	0.462984	0.407863	2.54116	-1.75589	-3.37885	0.154038
12	39264960	-1.06686	0.863257	-1.06973	0.462984	0.407863	2.54116	-1.75589	-3.37885	0.154038
12	39300741	-1.06686	0.863257	-1.06973	0.462984	0.407863	2.54116	-1.75589	-3.37885	0.154038
12	39309714	-1.06686	0.863257	-1.06973	0.462984	0.407863	2.54116	-1.75589	-3.37885	0.154038
12	39346833	-1.06686	0.863257	-1.06973	0.462984	0.407863	2.54116	-1.75589	-3.37885	0.154038
12	39411086	-1.06686	0.863257	-1.06973	0.462984	0.407863	2.54116	-1.75589	-3.37885	0.154038
12	39424076	-1.06686	0.863257	-1.06973	0.462984	0.407863	2.54116	-1.75589	-3.37885	0.154038
12	39435183	-1.06686	0.863257	-1.06973	0.462984	0.407863	2.54116	-1.75589	-3.37885	0.154038
12	39444931	-1.06686	0.863257	-1.06973	0.462984	0.407863	2.54116	-1.75589	-3.37885	0.154038
12	39450491	-1.06686	0.863257	-1.06973	0.462984	0.407863	2.54116	-1.75589	-3.37885	0.154038
12	39455489	-1.06686	0.863257	-1.06973	0.462984	0.407863	2.54116	-1.75589	-3.37885	0.154038
12	39473137	-1.06686	0.863257	-1.06973	0.462984	0.407863	2.54116	-1.75589	-3.37885	0.154038
12	39473568	-1.06686	0.863257	-1.06973	0.462984	0.407863	2.54116	-1.75589	-3.37885	0.154038
12	39475829	-1.06686	0.863257	-1.06973	0.462984	0.407863	2.54116	-1.75589	-3.37885	0.154038
12	39505184	-1.06686	0.863257	-1.06973	0.462984	0.407863	2.54116	-1.75589	-3.37885	0.154038
12	39508651	-1.06686	0.863257	-1.06973	0.462984	0.407863	2.54116	-1.75589	-3.37885	0.154038
12	39512724	-1.06686	0.863257	-1.06973	0.462984	0.407863	2.54116	-1.75589	-3.37885	0.154038
12	39529362	-1.06686	0.863257	-1.06973	0.462984	0.407863	2.54116	-1.75589	-3.37885	0.154038
12	39531466	-1.06686	0.863257	-1.06973	0.462984	0.407863	2.54116	-1.75589	-3.37885	0.154038
12	39538134	-1.06686	0.863257	-1.06973	0.462984	0.407863	2.54116	-1.75589	-3.37885	0.154038
12	39538395	-1.06686	0.863257	-1.06973	0.462984	0.407863	2.54116	-1.75589	-3.37885	0.154038
12	39539609	-1.06686	0.863257	-1.06973	0.462984	0.407863	2.54116	-1.75589	-3.37885	0.154038
12	39549189	-1.06686	0.863257	-1.06973	0.462984	0.407863	2.54116	-1.75589	-3.37885	0.154038
12	39551341	-1.06686	0.863257	-1.06973	0.462984	0.407863	2.54116	-1.75589	-3.37885	0.154038
12	39561417	-1.06686	0.863257	-1.06973	0.462984	0.407863	2.54116	-1.75589	-3.37885	0.154038
12	39562350	-1.06686	0.863257	-1.06973	0.462984	0.407863	2.54116	-1.75589	-3.37885	0.154038
12	39567891	-1.06686	0.863257	-1.06973	0.462984	0.407863	2.54116	-1.75589	-3.37885	0.154038
12	39600457	-1.06686	0.993034	-0.961562	1.19091	0.586317	2.35239	-1.75589	-3.37885	0.154038
12	39608958	-1.06686	0.993034	-0.961562	1.19091	0.586317	2.35239	-1.75589	-3.37885	0.154038
12	39609643	-1.06686	0.993034	-0.961562	1.19091	0.586317	2.35239	-1.75589	-3.37885	0.154038
12	39615368	-1.06686	0.993034	-0.961562	1.19091	0.586317	2.35239	-1.75589	-3.37885	0.154038
12	39651893	-1.06686	0.993034	-0.961562	1.19091	0.586317	2.35239	-1.75589	-3.37885	0.154038
12	39662999	-1.06686	0.993034	-0.961562	1.19091	0.586317	2.35239	-1.75589	-3.37885	0.154038
12	39666141	-1.06686	0.993034	-0.961562	1.19091	0.586317	2.35239	-1.75589	-3.37885	0.154038
12	39667861	-1.06686	0.993034	-0.961562	1.19091	0.586317	2.35239	-1.75589	-3.37885	0.154038
12	39677179	-1.06686	0.993034	-0.961562	1.19091	0.586317	2.35239	-1.75589	-3.37885	0.154038
12	39680995	-1.06686	0.993034	-0.961562	1.19091	0.586317	2.35239	-1.75589	-3.37885	0.154038
12	39685533	-1.06686	0.993034	-0.961562	1.19091	0.586317	2.35239	-1.75589	-3.37885	0.154038
12	39695139	-1.06686	0.993034	-0.961562	1.19091	0.586317	2.35239	-1.75589	-3.37885	0.154038
12	39722984	-1.06686	0.993034	-0.961562	1.19091	0.586317	2.35239	-1.75589	-3.37885	0.154038
12	39770648	-1.06686	0.993034	-0.961562	1.19091	0.586317	2.35239	-1.75589	-3.37885	0.154038
12	39776702	-1.06686	0.993034	-0.961562	1.19091	0.586317	2.35239	-1.75589	-3.37885	0.154038
12	39781239	-1.06686	0.993034	-0.961562	1.19091	0.586317	2.35239	-1.75589	-3.37885	0.154038
12	39806171	-1.06686	0.993034	-0.961562	1.19091	0.586317	2.35239	-1.75589	-3.37885	0.154038
12	39824971	-1.06686	0.993034	-0.961562	1.19091	0.586317	2.35239	-1.75589	-3.37885	0.154038
12	39848960	-1.06686	0.993034	-0.961562	1.19091	0.586317	2.35239	-1.75589	-3.37885	0.154038
12	39937351	-1.06686	0.993034	-0.961562	1.19091	0.586317	2.35239	-1.75589	-3.37885	0.154038
12	39967134	-1.06686	0.993034	-0.961562	1.19091	0.586317	2.35239	-1.75589	-3.37885	0.154038
12	39985206	-1.06686	0.993034	-0.961562	1.19091	0.586317	2.35239	-1.75589	-3.37885	0.154038
12	39994674	-1.06686	0.993034	-0.961562	1.19091	0.586317	2.35239	-1.75589	-3.37885	0.154038
12	40012297	-1.06686	0.993034	-0.961562	1.19091	0.586317	2.35239	-1.75589	-3.37885	0.154038
12	40033643	-1.06686	0.993034	-0.961562	1.19091	0.586317	2.35239	-1.75589	-3.37885	0.154038
12	40147599	-1.06686	0.993034	-0.961562	1.19091	0.586317	2.35239	-1.75589	-3.37885	0.154038
12	40159587	-1.06686	0.993034	-0.961562	1.19091	0.586317	2.35239	-1.75589	-3.37885	0.154038
12	40166257	-1.06686	0.993034	-0.961562	1.19091	0.586317	2.35239	-1.75589	-3.37885	0.154038
12	40168826	-1.06686	0.993034	-0.961562	1.19091	0.586317	2.35239	-1.75589	-3.37885	0.154038
12	40195422	-1.06686	0.993034	-0.961562	1.19091	0.586317	2.35239	-1.75589	-3.37885	0.154038
12	40196809	-1.06686	0.993034	-0.961562	1.19091	0.586317	2.35239	-1.75589	-3.37885	0.154038
12	40236092	-1.06686	0.993034	-0.961562	1.19091	0.586317	2.35239	-1.75589	-3.37885	0.154038
12	40254848	-1.06686	0.993034	-0.961562	1.19091	0.586317	2.35239	-1.75589	-3.37885	0.154038
12	40284666	-1.06686	0.993034	-0.961562	1.19091	0.586317	2.35239	-1.75589	-3.37885	0.154038
12	40285436	-1.06686	0.993034	-0.961562	1.19091	0.586317	2.35239	-1.75589	-3.37885	0.154038
12	40286102	-1.06686	0.993034	-0.961562	1.19091	0.586317	2.35239	-1.75589	-3.37885	0.154038
12	40302599	-1.06686	0.993034	-0.961562	1.19091	0.586317	2.35239	-1.75589	-3.37885	0.154038
12	40321846	-0.889124	0.473926	-0.961562	1.00769	0.764772	2.16593	-1.75589	-3.37885	0.154038
12	40328684	-0.889124	0.473926	-0.961562	1.00769	0.764772	2.16593	-1.75589	-3.37885	0.154038
12	40349503	-0.889124	0.473926	-0.961562	1.00769	0.764772	2.16593	-1.75589	-3.37885	0.154038
12	40350925	-0.889124	0.473926	-0.961562	1.00769	0.764772	2.16593	-1.75589	-3.37885	0.154038
12	40351492	-0.889124	0.473926	-0.961562	1.00769	0.764772	2.16593	-1.75589	-3.37885	0.154038
12	40356713	-0.889124	0.473926	-0.961562	1.00769	0.764772	2.16593	-1.75589	-3.37885	0.154038
12	40362276	-0.889124	0.473926	-0.961562	1.00769	0.764772	2.16593	-1.75589	-3.37885	0.154038
12	40365336	-0.889124	0.473926	-0.961562	1.00769	0.764772	2.16593	-1.75589	-3.37885	0.154038
12	40370173	-0.889124	0.473926	-0.961562	1.00769	0.764772	2.16593	-1.75589	-3.37885	0.154038
12	40371492	-0.889124	0.473926	-0.961562	1.00769	0.764772	2.16593	-1.75589	-3.37885	0.154038
12	40378647	-0.889124	0.473926	-0.961562	1.00769	0.764772	2.16593	-1.75589	-3.37885	0.154038
12	40379801	-0.889124	0.473926	-0.961562	1.00769	0.764772	2.16593	-1.75589	-3.37885	0.154038
12	40382699	-0.889124	0.473926	-0.961562	1.00769	0.764772	2.16593	-1.75589	-3.37885	0.154038
12	40385118	-0.889124	0.473926	-0.961562	1.00769	0.764772	2.16593	-1.75589	-3.37885	0.154038
12	40388337	-0.889124	0.473926	-0.961562	1.00769	0.764772	2.16593	-1.75589	-3.37885	0.154038
12	40402962	-0.889124	0.473926	-0.961562	1.00769	0.764772	2.16593	-1.75589	-3.37885	0.154038
12	40406512	-0.889124	0.473926	-0.961562	1.00769	0.764772	2.16593	-1.75589	-3.37885	0.154038
12	40413698	-0.889124	0.473926	-0.961562	1.00769	0.764772	2.16593	-1.75589	-3.37885	0.154038
12	40428561	-0.889124	0.473926	-0.961562	1.00769	0.764772	2.16593	-1.75589	-3.37885	0.154038
12	40440483	-0.889124	0.473926	-0.961562	1.00769	0.764772	2.16593	-1.75589	-3.37885	0.154038
12	40445750	-0.889124	0.473926	-0.961562	1.00769	0.764772	2.16593	-1.75589	-3.37885	0.154038
12	40474147	-0.889124	0.473926	-0.961562	1.00769	0.764772	2.16593	-1.75589	-3.37885	0.154038
12	40478652	-0.889124	0.473926	-0.961562	1.00769	0.764772	2.16593	-1.75589	-3.37885	0.154038
12	40493416	-0.889124	0.473926	-0.961562	1.00769	0.764772	2.16593	-1.75589	-3.37885	0.154038
12	40503686	-0.889124	0.473926	-0.961562	1.00769	0.764772	2.16593	-1.75589	-3.37885	0.154038
12	40524180	-0.889124	0.473926	-0.961562	1.00769	0.764772	2.16593	-1.75589	-3.37885	0.154038
12	40527395	-0.889124	0.473926	-0.961562	1.00769	0.764772	2.16593	-1.75589	-3.37885	0.154038
12	40536061	-0.889124	0.473926	-0.961562	1.00769	0.764772	2.16593	-1.75589	-3.37885	0.154038
12	40547379	-0.889124	0.473926	-0.961562	1.00769	0.764772	2.16593	-1.75589	-3.37885	0.154038
12	40550324	-0.889124	0.473926	-0.961562	1.00769	0.764772	2.16593	-1.75589	-3.37885	0.154038
12	40551544	-0.889124	0.473926	-0.961562	1.00769	0.764772	2.16593	-1.75589	-3.37885	0.154038
12	40566925	-0.889124	0.473926	-0.961562	1.00769	0.764772	2.16593	-1.75589	-3.37885	0.154038
12	40601708	-0.889124	0.473926	-0.961562	1.00769	0.764772	2.16593	-1.75589	-3.37885	0.154038
12	40602224	-0.889124	0.473926	-0.961562	1.00769	0.764772	2.16593	-1.75589	-3.37885	0.154038
12	40602765	-0.889124	0.473926	-0.961562	1.00769	0.764772	2.16593	-1.75589	-3.37885	0.154038
12	40607891	-0.889124	0.473926	-0.961562	1.00769	0.764772	2.16593	-1.75589	-3.37885	0.154038
12	40608880	-0.889124	0.473926	-0.961562	1.00769	0.764772	2.16593	-1.75589	-3.37885	0.154038
12	40622790	-0.889124	0.473926	-0.961562	1.00769	0.764772	2.16593	-1.75589	-3.37885	0.154038
12	40623727	-0.889124	0.473926	-0.961562	1.00769	0.764772	2.16593	-1.75589	-3.37885	0.154038
12	40632100	-0.889124	0.473926	-0.961562	1.00769	0.764772	2.16593	-1.75589	-3.37885	0.154038
12	40633314	-0.889124	0.473926	-0.961562	1.00769	0.764772	2.16593	-1.75589	-3.37885	0.154038
12	40652520	-0.889124	0.473926	-0.961562	1.00769	0.764772	2.16593	-1.75589	-3.37885	0.154038
12	40653988	-0.889124	0.473926	-0.961562	1.00769	0.764772	2.16593	-1.75589	-3.37885	0.154038
12	40670998	-0.889124	0.473926	-0.961562	1.00769	0.764772	2.16593	-1.75589	-3.37885	0.154038
12	40671989	-0.889124	0.473926	-0.961562	1.00769	0.764772	2.16593	-1.75589	-3.37885	0.154038
12	40676200	-0.889124	0.473926	-0.961562	1.00769	0.764772	2.16593	-1.75589	-3.37885	0.154038
12	40682436	-0.889124	0.473926	-0.961562	1.00769	0.764772	2.16593	-1.75589	-3.37885	0.154038
12	40688695	-0.889124	0.473926	-0.961562	1.00769	0.764772	2.16593	-1.75589	-3.37885	0.154038
12	40702987	-0.889124	0.473926	-0.961562	1.00769	0.764772	2.16593	-1.75589	-3.37885	0.154038
12	40715302	-0.889124	0.473926	-0.961562	1.00769	0.764772	2.16593	-1.75589	-3.37885	0.154038
12	40715590	-0.889124	0.473926	-0.961562	1.00769	0.764772	2.16593	-1.75589	-3.37885	0.154038
12	40716694	-0.889124	0.473926	-0.961562	1.00769	0.764772	2.16593	-1.75589	-3.37885	0.154038
12	40723900	-0.889124	0.473926	-0.961562	1.00769	0.764772	2.16593	-1.75589	-3.37885	0.154038
12	40724960	-0.889124	0.473926	-0.961562	1.00769	0.764772	2.16593	-1.75589	-3.37885	0.154038
12	40727779	-0.889124	0.473926	-0.961562	1.00769	0.764772	2.16593	-1.75589	-3.37885	0.154038
12	40730463	-0.889124	0.473926	-0.961562	1.00769	0.764772	2.16593	-1.75589	-3.37885	0.154038
12	40732900	-0.889124	0.473926	-0.961562	1.00769	0.764772	2.16593	-1.75589	-3.37885	0.154038
12	40735939	-0.889124	0.473926	-0.961562	1.00769	0.764772	2.16593	-1.75589	-3.37885	0.154038
12	40744775	-0.889124	0.473926	-0.961562	1.00769	0.764772	2.16593	-1.75589	-3.37885	0.154038
12	40745181	-0.889124	0.473926	-0.961562	1.00769	0.764772	2.16593	-1.75589	-3.37885	0.154038
12	40758045	-0.889124	0.473926	-0.961562	1.00769	0.764772	2.16593	-1.75589	-3.37885	0.154038
12	40758291	-0.889124	0.473926	-0.961562	1.00769	0.764772	2.16593	-1.75589	-3.37885	0.154038
12	40758652	-0.889124	0.473926	-0.961562	1.00769	0.764772	2.16593	-1.75589	-3.37885	0.154038
12	40772079	-0.889124	0.473926	-0.961562	1.00769	0.764772	2.16593	-1.75589	-3.37885	0.154038
12	40777247	-0.889124	0.473926	-0.961562	1.00769	0.764772	2.16593	-1.75589	-3.37885	0.154038
12	40786280	-0.889124	0.473926	-0.961562	1.00769	0.764772	2.16593	-1.75589	-3.37885	0.154038
12	40790698	-0.889124	0.473926	-0.961562	1.00769	0.764772	2.16593	-1.75589	-3.37885	0.154038
12	40792224	-0.889124	0.473926	-0.961562	1.00769	0.764772	2.16593	-1.75589	-3.37885	0.154038
12	40795865	-0.889124	0.473926	-0.961562	1.00769	0.764772	2.16593	-1.75589	-3.37885	0.154038
12	40802840	-0.889124	0.473926	-0.961562	1.00769	0.764772	2.16593	-1.75589	-3.37885	0.154038
12	40809387	-0.889124	0.473926	-0.961562	1.00769	0.764772	2.16593	-1.75589	-3.37885	0.154038
12	40810593	-0.889124	0.473926	-0.961562	1.00769	0.764772	2.16593	-1.75589	-3.37885	0.154038
12	40813733	-0.889124	0.473926	-0.961562	1.00769	0.764772	2.16593	-1.75589	-3.37885	0.154038
12	40827479	-0.889124	0.473926	-0.961562	1.00769	0.764772	2.16593	-1.75589	-3.37885	0.154038
12	40830583	-1.24459	0.473926	-1.17299	0.826945	0.586317	1.97947	-1.75589	-3.37885	0.154038
12	40831569	-1.24459	0.473926	-1.17299	0.826945	0.586317	1.97947	-1.75589	-3.37885	0.154038
12	40834918	-1.24459	0.473926	-1.17299	0.826945	0.586317	1.97947	-1.75589	-3.37885	0.154038
12	40834955	-1.24459	0.473926	-1.17299	0.826945	0.586317	1.97947	-1.75589	-3.37885	0.154038
12	40837331	-1.24459	0.473926	-1.17299	0.826945	0.586317	1.97947	-1.75589	-3.37885	0.154038
12	40837898	-1.24459	0.473926	-1.17299	0.826945	0.586317	1.97947	-1.75589	-3.37885	0.154038
12	40873026	-1.24459	0.473926	-1.17299	0.826945	0.586317	1.97947	-1.75589	-3.37885	0.154038
12	40893988	-1.24459	0.473926	-1.17299	0.826945	0.586317	1.97947	-1.75589	-3.37885	0.154038
12	40905383	-1.24459	0.473926	-1.17299	0.826945	0.586317	1.97947	-1.75589	-3.37885	0.154038
12	40927890	-1.24459	0.473926	-1.17299	0.826945	0.586317	1.97947	-1.75589	-3.37885	0.154038
12	40958672	-1.24459	0.473926	-1.17299	0.826945	0.586317	1.97947	-1.75589	-3.37885	0.154038
12	40959174	-1.24459	0.473926	-1.17299	0.826945	0.586317	1.97947	-1.75589	-3.37885	0.154038
12	40963139	-1.24459	0.473926	-1.17299	0.826945	0.586317	1.97947	-1.75589	-3.37885	0.154038
12	40963264	-1.24459	0.473926	-1.17299	0.826945	0.586317	1.97947	-1.75589	-3.37885	0.154038
12	40967369	-1.24459	0.473926	-1.17299	0.826945	0.586317	1.97947	-1.75589	-3.37885	0.154038
12	40978902	-1.24459	0.473926	-1.17299	0.826945	0.586317	1.97947	-1.75589	-3.37885	0.154038
12	40983766	-1.24459	0.473926	-1.17299	0.826945	0.586317	1.97947	-1.75589	-3.37885	0.154038
12	40987568	-1.24459	0.473926	-1.17299	0.826945	0.586317	1.97947	-1.75589	-3.37885	0.154038
12	41002008	-1.24459	0.473926	-1.17299	0.826945	0.586317	1.97947	-1.75589	-3.37885	0.154038
12	41009185	-1.24459	0.473926	-1.17299	0.826945	0.586317	1.97947	-1.75589	-3.37885	0.154038
12	41026938	-1.24459	0.473926	-1.17299	0.826945	0.586317	1.97947	-1.75589	-3.37885	0.154038
12	41029370	-1.24459	0.473926	-1.17299	0.826945	0.586317	1.97947	-1.75589	-3.37885	0.154038
12	41046358	-1.24459	0.344149	-1.38441	0.643726	0.586317	2.16593	-1.18288	-3.22941	0.154038
12	41047351	-1.24459	0.344149	-1.38441	0.643726	0.586317	2.16593	-1.18288	-3.22941	0.154038
12	41047377	-1.24459	0.344149	-1.38441	0.643726	0.586317	2.16593	-1.18288	-3.22941	0.154038
12	41082399	-1.24459	0.344149	-1.38441	0.643726	0.586317	2.16593	-1.18288	-3.22941	0.154038
12	41092666	-1.24459	0.344149	-1.38441	0.643726	0.586317	2.16593	-1.18288	-3.22941	0.154038
12	41105301	-1.24459	0.344149	-1.38441	0.643726	0.586317	2.16593	-1.18288	-3.22941	0.154038
12	41122288	-1.24459	0.344149	-1.38441	0.643726	0.586317	2.16593	-1.18288	-3.22941	0.154038
12	41159789	-1.24459	0.344149	-1.38441	0.643726	0.586317	2.16593	-1.18288	-3.22941	0.154038
12	41160266	-1.24459	0.344149	-1.38441	0.643726	0.586317	2.16593	-1.18288	-3.22941	0.154038
12	41183000	-1.24459	0.344149	-1.38441	0.643726	0.586317	2.16593	-1.18288	-3.22941	0.154038
12	41184050	-1.24459	0.344149	-1.38441	0.643726	0.586317	2.16593	-1.18288	-3.22941	0.154038
12	41185291	-1.24459	0.344149	-1.38441	0.643726	0.586317	2.16593	-1.18288	-3.22941	0.154038
12	41186595	-1.24459	0.344149	-1.38441	0.643726	0.586317	2.16593	-1.18288	-3.22941	0.154038
12	41190135	-1.24459	0.344149	-1.38441	0.643726	0.586317	2.16593	-1.18288	-3.22941	0.154038
12	41195135	-1.24459	0.344149	-1.38441	0.643726	0.586317	2.16593	-1.18288	-3.22941	0.154038
12	41197785	-1.24459	0.344149	-1.38441	0.643726	0.586317	2.16593	-1.18288	-3.22941	0.154038
12	41199139	-1.24459	0.344149	-1.38441	0.643726	0.586317	2.16593	-1.18288	-3.22941	0.154038
12	41231443	-1.24459	0.344149	-1.38441	0.643726	0.586317	2.16593	-1.18288	-3.22941	0.154038
12	41234584	-1.24459	0.344149	-1.38441	0.643726	0.586317	2.16593	-1.18288	-3.22941	0.154038
12	41247933	-1.24459	0.344149	-1.38441	0.643726	0.586317	2.16593	-1.18288	-3.22941	0.154038
12	41251889	-1.24459	0.344149	-1.38441	0.643726	0.586317	2.16593	-1.18288	-3.22941	0.154038
12	41277268	-1.24459	0.344149	-1.38441	0.643726	0.586317	2.16593	-1.18288	-3.22941	0.154038
12	41282558	-1.24459	0.344149	-1.38441	0.643726	0.586317	2.16593	-1.18288	-3.22941	0.154038
12	41283671	-1.24459	0.344149	-1.38441	0.643726	0.586317	2.16593	-1.18288	-3.22941	0.154038
12	41322756	-1.24459	0.344149	-1.38441	0.643726	0.586317	2.16593	-1.18288	-3.22941	0.154038
12	41331797	-1.24459	0.344149	-1.38441	0.643726	0.586317	2.16593	-1.18288	-3.22941	0.154038
12	41336447	-1.24459	0.214372	-1.38441	0.643726	0.586317	2.16593	-0.991875	-3.08242	-0.0716891
12	41337435	-1.24459	0.214372	-1.38441	0.643726	0.586317	2.16593	-0.991875	-3.08242	-0.0716891
12	41343786	-1.24459	0.214372	-1.38441	0.643726	0.586317	2.16593	-0.991875	-3.08242	-0.0716891
12	41353749	-1.24459	0.214372	-1.38441	0.643726	0.586317	2.16593	-0.991875	-3.08242	-0.0716891
12	41366155	-1.24459	0.214372	-1.38441	0.643726	0.586317	2.16593	-0.991875	-3.08242	-0.0716891
12	41376449	-1.24459	0.214372	-1.38441	0.643726	0.586317	2.16593	-0.991875	-3.08242	-0.0716891
12	41382767	-1.24459	0.214372	-1.38441	0.643726	0.586317	2.16593	-0.991875	-3.08242	-0.0716891
12	41385888	-1.24459	0.214372	-1.38441	0.643726	0.586317	2.16593	-0.991875	-3.08242	-0.0716891
12	41407403	-1.24459	0.214372	-1.38441	0.643726	0.586317	2.16593	-0.991875	-3.08242	-0.0716891
12	41412212	-1.24459	0.214372	-1.38441	0.643726	0.586317	2.16593	-0.991875	-3.08242	-0.0716891
12	41431289	-1.24459	0.214372	-1.38441	0.643726	0.586317	2.16593	-0.991875	-3.08242	-0.0716891
12	41444899	-1.24459	0.214372	-1.38441	0.643726	0.586317	2.16593	-0.991875	-3.08242	-0.0716891
12	41462978	-1.24459	0.214372	-1.38441	0.643726	0.586317	2.16593	-0.991875	-3.08242	-0.0716891
12	41468894	-1.24459	0.214372	-1.38441	0.643726	0.586317	2.16593	-0.991875	-3.08242	-0.0716891
12	41504344	-1.24459	0.214372	-1.38441	0.643726	0.586317	2.16593	-0.991875	-3.08242	-0.0716891
12	41515090	-1.24459	0.214372	-1.38441	0.643726	0.586317	2.16593	-0.991875	-3.08242	-0.0716891
12	41523755	-1.24459	0.214372	-1.38441	0.643726	0.586317	2.16593	-0.991875	-3.08242	-0.0716891
12	41538663	-1.24459	0.214372	-1.38441	0.643726	0.586317	2.16593	-0.991875	-3.08242	-0.0716891
12	41621129	-1.24459	0.214372	-1.38441	0.643726	0.586317	2.16593	-0.991875	-3.08242	-0.0716891
12	41671648	-1.24459	0.214372	-1.38441	0.643726	0.586317	2.16593	-0.991875	-3.08242	-0.0716891
12	41715800	-1.42232	0.603703	-1.38441	0.462984	-0.0637667	1.97947	-0.609866	-3.22941	0.382219
12	41717036	-1.42232	0.603703	-1.38441	0.462984	-0.0637667	1.97947	-0.609866	-3.22941	0.382219
12	41721394	-1.42232	0.603703	-1.38441	0.462984	-0.0637667	1.97947	-0.609866	-3.22941	0.382219
12	41747428	-1.42232	0.603703	-1.38441	0.462984	-0.0637667	1.97947	-0.609866	-3.22941	0.382219
12	41756011	-1.42232	0.603703	-1.38441	0.462984	-0.0637667	1.97947	-0.609866	-3.22941	0.382219
12	41756377	-1.42232	0.603703	-1.38441	0.462984	-0.0637667	1.97947	-0.609866	-3.22941	0.382219
12	41768183	-1.42232	0.603703	-1.38441	0.462984	-0.0637667	1.97947	-0.609866	-3.22941	0.382219
12	41795469	-1.42232	0.603703	-1.38441	0.462984	-0.0637667	1.97947	-0.609866	-3.22941	0.382219
12	41807859	-1.42232	0.603703	-1.38441	0.462984	-0.0637667	1.97947	-0.609866	-3.22941	0.382219
12	41833162	-1.42232	0.603703	-1.38441	0.462984	-0.0637667	1.97947	-0.609866	-3.22941	0.382219
12	41835303	-1.42232	0.603703	-1.38441	0.462984	-0.0637667	1.97947	-0.609866	-3.22941	0.382219
12	41859112	-1.42232	0.603703	-1.38441	0.462984	-0.0637667	1.97947	-0.609866	-3.22941	0.382219
12	41870871	-1.42232	0.603703	-1.38441	0.462984	-0.0637667	1.97947	-0.609866	-3.22941	0.382219
12	41891527	-1.42232	0.603703	-1.38441	0.462984	-0.0637667	1.97947	-0.609866	-3.22941	0.382219
12	41902353	-1.42232	0.603703	-1.38441	0.462984	-0.0637667	1.97947	-0.609866	-3.22941	0.382219
12	41903274	-1.42232	0.603703	-1.38441	0.462984	-0.0637667	1.97947	-0.609866	-3.22941	0.382219
12	41903298	-1.42232	0.603703	-1.38441	0.462984	-0.0637667	1.97947	-0.609866	-3.22941	0.382219
12	41903439	-1.42232	0.603703	-1.38441	0.462984	-0.0637667	1.97947	-0.609866	-3.22941	0.382219
12	41908987	-1.42232	0.603703	-1.38441	0.462984	-0.0637667	1.97947	-0.609866	-3.22941	0.382219
12	41914211	-1.42232	0.603703	-1.38441	0.462984	-0.0637667	1.97947	-0.609866	-3.22941	0.382219
12	41916412	-1.42232	0.603703	-1.38441	0.462984	-0.0637667	1.97947	-0.609866	-3.22941	0.382219
12	41929813	-1.42232	0.603703	-1.38441	0.462984	-0.0637667	1.97947	-0.609866	-3.22941	0.382219
12	41932438	-1.42232	0.603703	-1.38441	0.462984	-0.0637667	1.97947	-0.609866	-3.22941	0.382219
12	41938780	-1.42232	0.603703	-1.38441	0.462984	-0.0637667	1.97947	-0.609866	-3.22941	0.382219
12	41940533	-1.42232	0.603703	-1.38441	0.462984	-0.0637667	1.97947	-0.609866	-3.22941	0.382219
12	41943845	-1.42232	0.603703	-1.38441	0.462984	-0.0637667	1.97947	-0.609866	-3.22941	0.382219
12	41946539	-1.42232	0.603703	-1.38441	0.462984	-0.0637667	1.97947	-0.609866	-3.22941	0.382219
12	41953426	-1.42232	0.603703	-1.38441	0.462984	-0.0637667	1.97947	-0.609866	-3.22941	0.382219
12	41953978	-1.42232	0.603703	-1.38441	0.462984	-0.0637667	1.97947	-0.609866	-3.22941	0.382219
12	41955272	-1.42232	0.603703	-1.38441	0.462984	-0.0637667	1.97947	-0.609866	-3.22941	0.382219
12	41958100	-1.42232	0.603703	-1.38441	0.462984	-0.0637667	1.97947	-0.609866	-3.22941	0.382219
12	41958184	-1.42232	0.603703	-1.38441	0.462984	-0.0637667	1.97947	-0.609866	-3.22941	0.382219
12	41959106	-1.42232	0.603703	-1.38441	0.462984	-0.0637667	1.97947	-0.609866	-3.22941	0.382219
12	41959657	-1.42232	0.603703	-1.38441	0.462984	-0.0637667	1.97947	-0.609866	-3.22941	0.382219
12	41960920	-1.42232	0.603703	-1.38441	0.462984	-0.0637667	1.97947	-0.609866	-3.22941	0.382219
12	41965861	-1.42232	0.603703	-1.38441	0.462984	-0.0637667	1.97947	-0.609866	-3.22941	0.382219
12	41968282	-1.42232	0.603703	-1.38441	0.462984	-0.0637667	1.97947	-0.609866	-3.22941	0.382219
12	41970164	-1.42232	0.603703	-1.38441	0.462984	-0.0637667	1.97947	-0.609866	-3.22941	0.382219
12	41976890	-1.42232	0.603703	-1.38441	0.462984	-0.0637667	1.97947	-0.609866	-3.22941	0.382219
12	41999396	-1.42232	0.603703	-1.38441	0.462984	-0.0637667	1.97947	-0.609866	-3.22941	0.382219
12	41999542	-1.42232	0.603703	-1.38441	0.462984	-0.0637667	1.97947	-0.609866	-3.22941	0.382219
12	41999773	-1.42232	0.603703	-1.38441	0.462984	-0.0637667	1.97947	-0.609866	-3.22941	0.382219
12	42021348	-1.42232	0.603703	-1.38441	0.462984	-0.0637667	1.97947	-0.609866	-3.22941	0.382219
12	42022186	-1.42232	0.603703	-1.38441	0.462984	-0.0637667	1.97947	-0.609866	-3.22941	0.382219
12	42044508	-1.42232	0.603703	-1.38441	0.462984	-0.0637667	1.97947	-0.609866	-3.22941	0.382219
12	42052077	-1.42232	0.603703	-1.38441	0.462984	-0.0637667	1.97947	-0.609866	-3.22941	0.382219
12	42057459	-1.42232	0.603703	-1.38441	0.462984	-0.0637667	1.97947	-0.609866	-3.22941	0.382219
12	42077160	-1.42232	0.603703	-1.38441	0.462984	-0.0637667	1.97947	-0.609866	-3.22941	0.382219
12	42080348	-1.42232	0.603703	-1.38441	0.462984	-0.0637667	1.97947	-0.609866	-3.22941	0.382219
12	42104559	-1.42232	0.603703	-1.38441	0.462984	-0.0637667	1.97947	-0.609866	-3.22941	0.382219
12	42105409	-1.42232	0.603703	-1.38441	0.462984	-0.0637667	1.97947	-0.609866	-3.22941	0.382219
12	42117440	-1.42232	0.603703	-1.38441	0.462984	-0.0637667	1.97947	-0.609866	-3.22941	0.382219
12	42118062	-1.42232	0.603703	-1.38441	0.462984	-0.0637667	1.97947	-0.609866	-3.22941	0.382219
12	42120502	-1.77778	0.73348	-1.38441	0.462984	-0.182736	1.97947	-0.418862	-3.08242	0.382219
12	42123650	-1.77778	0.73348	-1.38441	0.462984	-0.182736	1.97947	-0.418862	-3.08242	0.382219
12	42126988	-1.77778	0.73348	-1.38441	0.462984	-0.182736	1.97947	-0.418862	-3.08242	0.382219
12	42141172	-1.77778	0.73348	-1.38441	0.462984	-0.182736	1.97947	-0.418862	-3.08242	0.382219
12	42156899	-1.77778	0.73348	-1.38441	0.462984	-0.182736	1.97947	-0.418862	-3.08242	0.382219
12	42165804	-1.77778	0.73348	-1.38441	0.462984	-0.182736	1.97947	-0.418862	-3.08242	0.382219
12	42171982	-1.77778	0.73348	-1.38441	0.462984	-0.182736	1.97947	-0.418862	-3.08242	0.382219
12	42174431	-1.77778	0.73348	-1.38441	0.462984	-0.182736	1.97947	-0.418862	-3.08242	0.382219
12	42181605	-1.77778	0.73348	-1.38441	0.462984	-0.182736	1.97947	-0.418862	-3.08242	0.382219
12	42189272	-1.77778	0.73348	-1.38441	0.462984	-0.182736	1.97947	-0.418862	-3.08242	0.382219
12	42189497	-1.77778	0.73348	-1.38441	0.462984	-0.182736	1.97947	-0.418862	-3.08242	0.382219
12	42203837	-1.77778	0.73348	-1.38441	0.462984	-0.182736	1.97947	-0.418862	-3.08242	0.382219
12	42220665	-1.77778	0.73348	-1.38441	0.462984	-0.182736	1.97947	-0.418862	-3.08242	0.382219
12	42226876	-1.77778	0.73348	-1.38441	0.462984	-0.182736	1.97947	-0.418862	-3.08242	0.382219
12	42227928	-1.77778	0.73348	-1.38441	0.462984	-0.182736	1.97947	-0.418862	-3.08242	0.382219
12	42244754	-1.77778	0.73348	-1.38441	0.462984	-0.182736	1.97947	-0.418862	-3.08242	0.382219
12	42254073	-1.77778	0.73348	-1.38441	0.462984	-0.182736	1.97947	-0.418862	-3.08242	0.382219
12	42254234	-1.77778	0.73348	-1.38441	0.462984	-0.182736	1.97947	-0.418862	-3.08242	0.382219
12	42256797	-1.77778	0.73348	-1.38441	0.462984	-0.182736	1.97947	-0.418862	-3.08242	0.382219
12	42257011	-1.77778	0.73348	-1.38441	0.462984	-0.182736	1.97947	-0.418862	-3.08242	0.382219
12	42262963	-1.77778	0.73348	-1.38441	0.462984	-0.182736	1.97947	-0.418862	-3.08242	0.382219
12	42281777	-1.77778	0.73348	-1.38441	0.462984	-0.182736	1.97947	-0.418862	-3.08242	0.382219
12	42287373	-1.77778	0.73348	-1.38441	0.462984	-0.182736	1.97947	-0.418862	-3.08242	0.382219
12	42291928	-1.77778	0.73348	-1.38441	0.462984	-0.182736	1.97947	-0.418862	-3.08242	0.382219
12	42298882	-1.77778	0.73348	-1.38441	0.462984	-0.182736	1.97947	-0.418862	-3.08242	0.382219
12	42307611	-1.77778	0.73348	-1.38441	0.462984	-0.182736	1.97947	-0.418862	-3.08242	0.382219
12	42324918	-1.77778	0.73348	-1.38441	0.462984	-0.182736	1.97947	-0.418862	-3.08242	0.382219
12	42334615	-1.77778	0.73348	-1.38441	0.462984	-0.182736	1.97947	-0.418862	-3.08242	0.382219
12	42334738	-1.77778	0.73348	-1.38441	0.462984	-0.182736	1.97947	-0.418862	-3.08242	0.382219
12	42343005	-1.77778	0.73348	-1.38441	0.462984	-0.182736	1.97947	-0.418862	-3.08242	0.382219
12	42344420	-1.77778	0.73348	-1.38441	0.462984	-0.182736	1.97947	-0.418862	-3.08242	0.382219
12	42345517	-1.77778	0.73348	-1.38441	0.462984	-0.182736	1.97947	-0.418862	-3.08242	0.382219
12	42348282	-1.77778	0.73348	-1.06973	0.279765	-0.361191	1.97947	-0.418862	-2.78599	0.154038
12	42356400	-1.77778	0.73348	-1.06973	0.279765	-0.361191	1.97947	-0.418862	-2.78599	0.154038
12	42362561	-1.77778	0.73348	-1.06973	0.279765	-0.361191	1.97947	-0.418862	-2.78599	0.154038
12	42374854	-1.77778	0.73348	-1.06973	0.279765	-0.361191	1.97947	-0.418862	-2.78599	0.154038
12	42411344	-1.77778	0.73348	-1.06973	0.279765	-0.361191	1.97947	-0.418862	-2.78599	0.154038
12	42413659	-1.77778	0.73348	-1.06973	0.279765	-0.361191	1.97947	-0.418862	-2.78599	0.154038
12	42477570	-1.77778	0.73348	-1.06973	0.279765	-0.361191	1.97947	-0.418862	-2.78599	0.154038
12	42483435	-1.77778	0.73348	-1.06973	0.279765	-0.361191	1.97947	-0.418862	-2.78599	0.154038
12	42523160	-1.77778	0.73348	-1.06973	0.279765	-0.361191	1.97947	-0.418862	-2.78599	0.154038
12	42551846	-1.77778	0.73348	-1.06973	0.279765	-0.361191	1.97947	-0.418862	-2.78599	0.154038
12	42563074	-1.77778	0.73348	-1.06973	0.279765	-0.361191	1.97947	-0.418862	-2.78599	0.154038
12	42566106	-1.77778	0.73348	-1.06973	0.279765	-0.361191	1.97947	-0.418862	-2.78599	0.154038
12	42589621	-1.77778	0.73348	-1.06973	0.279765	-0.361191	1.97947	-0.418862	-2.78599	0.154038
12	42608001	-1.77778	0.73348	-1.06973	0.279765	-0.361191	1.97947	-0.418862	-2.78599	0.154038
12	42613290	-1.77778	0.73348	-1.06973	0.279765	-0.361191	1.97947	-0.418862	-2.78599	0.154038
12	42675207	-1.77778	0.73348	-1.06973	0.279765	-0.361191	1.97947	-0.418862	-2.78599	0.154038
12	42686189	-1.77778	0.73348	-1.06973	0.279765	-0.361191	1.97947	-0.418862	-2.78599	0.154038
12	42712550	-1.77778	0.73348	-1.06973	0.279765	-0.361191	1.97947	-0.418862	-2.78599	0.154038
12	42714666	-1.77778	0.73348	-1.06973	0.279765	-0.361191	1.97947	-0.418862	-2.78599	0.154038
12	42726978	-1.77778	0.73348	-1.06973	0.279765	-0.361191	1.97947	-0.418862	-2.78599	0.154038
12	42729407	-1.77778	0.73348	-1.06973	0.279765	-0.361191	1.97947	-0.418862	-2.78599	0.154038
12	42733559	-1.77778	0.73348	-1.06973	0.279765	-0.361191	1.97947	-0.418862	-2.78599	0.154038
12	42740031	-1.77778	0.73348	-1.06973	0.279765	-0.361191	1.97947	-0.418862	-2.78599	0.154038
12	42766713	-1.77778	0.73348	-1.06973	0.279765	-0.361191	1.97947	-0.418862	-2.78599	0.154038
12	42805383	-1.77778	0.73348	-1.06973	0.279765	-0.361191	1.97947	-0.418862	-2.78599	0.154038
12	42813780	-1.77778	0.73348	-1.06973	0.279765	-0.361191	1.97947	-0.418862	-2.78599	0.154038
12	42853084	-1.77778	0.73348	-1.06973	0.279765	-0.361191	1.97947	-0.418862	-2.78599	0.154038
12	42863801	-1.77778	0.73348	-1.06973	0.279765	-0.361191	1.97947	-0.418862	-2.78599	0.154038
12	42873307	-1.77778	0.73348	-1.06973	0.279765	-0.361191	1.97947	-0.418862	-2.78599	0.154038
12	42895401	-1.95551	0.863257	-1.17299	0.279765	0.348378	2.35239	-0.418862	-2.63655	0.154038
12	42898233	-1.95551	0.863257	-1.17299	0.279765	0.348378	2.35239	-0.418862	-2.63655	0.154038
12	42899879	-1.95551	0.863257	-1.17299	0.279765	0.348378	2.35239	-0.418862	-2.63655	0.154038
12	42913792	-1.95551	0.863257	-1.17299	0.279765	0.348378	2.35239	-0.418862	-2.63655	0.154038
12	42916073	-1.95551	0.863257	-1.17299	0.279765	0.348378	2.35239	-0.418862	-2.63655	0.154038
12	42919704	-1.95551	0.863257	-1.17299	0.279765	0.348378	2.35239	-0.418862	-2.63655	0.154038
12	42924303	-1.95551	0.863257	-1.17299	0.279765	0.348378	2.35239	-0.418862	-2.63655	0.154038
12	42927331	-1.95551	0.863257	-1.17299	0.279765	0.348378	2.35239	-0.418862	-2.63655	0.154038
12	42927587	-1.95551	0.863257	-1.17299	0.279765	0.348378	2.35239	-0.418862	-2.63655	0.154038
12	42929397	-1.95551	0.863257	-1.17299	0.279765	0.348378	2.35239	-0.418862	-2.63655	0.154038
12	42942234	-1.95551	0.863257	-1.17299	0.279765	0.348378	2.35239	-0.418862	-2.63655	0.154038
12	42946285	-1.95551	0.863257	-1.17299	0.279765	0.348378	2.35239	-0.418862	-2.63655	0.154038
12	42950977	-1.95551	0.863257	-1.17299	0.279765	0.348378	2.35239	-0.418862	-2.63655	0.154038
12	42968554	-1.95551	0.863257	-1.17299	0.279765	0.348378	2.35239	-0.418862	-2.63655	0.154038
12	42990645	-1.95551	0.863257	-1.17299	0.279765	0.348378	2.35239	-0.418862	-2.63655	0.154038
12	42991138	-1.95551	0.863257	-1.17299	0.279765	0.348378	2.35239	-0.418862	-2.63655	0.154038
12	43000341	-1.95551	0.863257	-1.17299	0.279765	0.348378	2.35239	-0.418862	-2.63655	0.154038
12	43001116	-1.95551	0.863257	-1.17299	0.279765	0.348378	2.35239	-0.418862	-2.63655	0.154038
12	43006387	-1.95551	0.863257	-1.17299	0.279765	0.348378	2.35239	-0.418862	-2.63655	0.154038
12	43007901	-1.95551	0.863257	-1.17299	0.279765	0.348378	2.35239	-0.418862	-2.63655	0.154038
12	43014009	-1.95551	0.863257	-1.17299	0.279765	0.348378	2.35239	-0.418862	-2.63655	0.154038
12	43017525	-1.95551	0.863257	-1.17299	0.279765	0.348378	2.35239	-0.418862	-2.63655	0.154038
12	43031988	-1.95551	0.863257	-1.17299	0.279765	0.348378	2.35239	-0.418862	-2.63655	0.154038
12	43034369	-1.95551	0.863257	-1.17299	0.279765	0.348378	2.35239	-0.418862	-2.63655	0.154038
12	43042606	-1.95551	0.863257	-1.17299	0.279765	0.348378	2.35239	-0.418862	-2.63655	0.154038
12	43042979	-1.95551	0.863257	-1.17299	0.279765	0.348378	2.35239	-0.418862	-2.63655	0.154038
12	43045013	-1.95551	0.863257	-1.17299	0.279765	0.348378	2.35239	-0.418862	-2.63655	0.154038
12	43046526	-1.95551	0.863257	-1.17299	0.279765	0.348378	2.35239	-0.418862	-2.63655	0.154038
12	43061852	-1.95551	0.863257	-1.17299	0.279765	0.348378	2.35239	-0.418862	-2.63655	0.154038
12	43062686	-1.95551	0.863257	-1.17299	0.279765	0.348378	2.35239	-0.418862	-2.63655	0.154038
12	43063026	-1.95551	0.863257	-1.17299	0.279765	0.348378	2.35239	-0.418862	-2.63655	0.154038
12	43066023	-1.95551	0.863257	-1.17299	0.279765	0.348378	2.35239	-0.418862	-2.63655	0.154038
12	43074061	-1.95551	0.863257	-1.17299	0.279765	0.348378	2.35239	-0.418862	-2.63655	0.154038
12	43090701	-1.42232	1.25259	-1.17299	0.279765	0.883741	1.7907	-0.227858	-2.34011	-0.0716891
12	43094402	-1.42232	1.25259	-1.17299	0.279765	0.883741	1.7907	-0.227858	-2.34011	-0.0716891
12	43096024	-1.42232	1.25259	-1.17299	0.279765	0.883741	1.7907	-0.227858	-2.34011	-0.0716891
12	43096128	-1.42232	1.25259	-1.17299	0.279765	0.883741	1.7907	-0.227858	-2.34011	-0.0716891
12	43098215	-1.42232	1.25259	-1.17299	0.279765	0.883741	1.7907	-0.227858	-2.34011	-0.0716891
12	43141068	-1.42232	1.25259	-1.17299	0.279765	0.883741	1.7907	-0.227858	-2.34011	-0.0716891
12	43151303	-1.42232	1.25259	-1.17299	0.279765	0.883741	1.7907	-0.227858	-2.34011	-0.0716891
12	43151728	-1.42232	1.25259	-1.17299	0.279765	0.883741	1.7907	-0.227858	-2.34011	-0.0716891
12	43153849	-1.42232	1.25259	-1.17299	0.279765	0.883741	1.7907	-0.227858	-2.34011	-0.0716891
12	43158483	-1.42232	1.25259	-1.17299	0.279765	0.883741	1.7907	-0.227858	-2.34011	-0.0716891
12	43161655	-1.42232	1.25259	-1.17299	0.279765	0.883741	1.7907	-0.227858	-2.34011	-0.0716891
12	43170577	-1.42232	1.25259	-1.17299	0.279765	0.883741	1.7907	-0.227858	-2.34011	-0.0716891
12	43210052	-1.42232	1.25259	-1.17299	0.279765	0.883741	1.7907	-0.227858	-2.34011	-0.0716891
12	43213948	-1.42232	1.25259	-1.17299	0.279765	0.883741	1.7907	-0.227858	-2.34011	-0.0716891
12	43224530	-1.42232	1.25259	-1.17299	0.279765	0.883741	1.7907	-0.227858	-2.34011	-0.0716891
12	43236170	-1.42232	1.25259	-1.17299	0.279765	0.883741	1.7907	-0.227858	-2.34011	-0.0716891
12	43243922	-1.42232	1.25259	-1.17299	0.279765	0.883741	1.7907	-0.227858	-2.34011	-0.0716891
12	43252719	-1.42232	1.25259	-1.17299	0.279765	0.883741	1.7907	-0.227858	-2.34011	-0.0716891
12	43258744	-1.42232	1.25259	-1.17299	0.279765	0.883741	1.7907	-0.227858	-2.34011	-0.0716891
12	43259799	-1.42232	1.25259	-1.17299	0.279765	0.883741	1.7907	-0.227858	-2.34011	-0.0716891
12	43265788	-1.42232	1.25259	-1.17299	0.279765	0.883741	1.7907	-0.227858	-2.34011	-0.0716891
12	43281236	-1.42232	1.25259	-1.17299	0.279765	0.883741	1.7907	-0.227858	-2.34011	-0.0716891
12	43287688	-1.42232	1.25259	-1.17299	0.279765	0.883741	1.7907	-0.227858	-2.34011	-0.0716891
12	43300354	-1.42232	1.25259	-1.17299	0.279765	0.883741	1.7907	-0.227858	-2.34011	-0.0716891
12	43312063	-1.60005	1.51214	-0.85339	0.643726	0.883741	1.7907	-0.0368532	-2.34011	-0.0716891
12	43320491	-1.60005	1.51214	-0.85339	0.643726	0.883741	1.7907	-0.0368532	-2.34011	-0.0716891
12	43324202	-1.60005	1.51214	-0.85339	0.643726	0.883741	1.7907	-0.0368532	-2.34011	-0.0716891
12	43326899	-1.60005	1.51214	-0.85339	0.643726	0.883741	1.7907	-0.0368532	-2.34011	-0.0716891
12	43383840	-1.60005	1.51214	-0.85339	0.643726	0.883741	1.7907	-0.0368532	-2.34011	-0.0716891
12	43399128	-1.60005	1.51214	-0.85339	0.643726	0.883741	1.7907	-0.0368532	-2.34011	-0.0716891
12	43422076	-1.60005	1.51214	-0.85339	0.643726	0.883741	1.7907	-0.0368532	-2.34011	-0.0716891
12	43428855	-1.60005	1.51214	-0.85339	0.643726	0.883741	1.7907	-0.0368532	-2.34011	-0.0716891
12	43434282	-1.60005	1.51214	-0.85339	0.643726	0.883741	1.7907	-0.0368532	-2.34011	-0.0716891
12	43455788	-1.60005	1.51214	-0.85339	0.643726	0.883741	1.7907	-0.0368532	-2.34011	-0.0716891
12	43459080	-1.60005	1.51214	-0.85339	0.643726	0.883741	1.7907	-0.0368532	-2.34011	-0.0716891
12	43466513	-1.60005	1.51214	-0.85339	0.643726	0.883741	1.7907	-0.0368532	-2.34011	-0.0716891
12	43488489	-1.60005	1.51214	-0.85339	0.643726	0.883741	1.7907	-0.0368532	-2.34011	-0.0716891
12	43490897	-1.60005	1.51214	-0.85339	0.643726	0.883741	1.7907	-0.0368532	-2.34011	-0.0716891
12	43507011	-1.60005	1.51214	-0.85339	0.643726	0.883741	1.7907	-0.0368532	-2.34011	-0.0716891
12	43509486	-1.60005	1.51214	-0.85339	0.643726	0.883741	1.7907	-0.0368532	-2.34011	-0.0716891
12	43517624	-1.60005	1.51214	-0.85339	0.643726	0.883741	1.7907	-0.0368532	-2.34011	-0.0716891
12	43528519	-1.60005	1.51214	-0.85339	0.643726	0.883741	1.7907	-0.0368532	-2.34011	-0.0716891
12	43529100	-1.60005	1.51214	-0.85339	0.643726	0.883741	1.7907	-0.0368532	-2.34011	-0.0716891
12	43543731	-1.60005	1.51214	-0.85339	0.643726	0.883741	1.7907	-0.0368532	-2.34011	-0.0716891
12	43553316	-1.60005	1.51214	-0.85339	0.643726	0.883741	1.7907	-0.0368532	-2.34011	-0.0716891
12	43560803	-1.60005	1.51214	-0.85339	0.643726	0.883741	1.7907	-0.0368532	-2.34011	-0.0716891
12	43569366	-1.60005	1.51214	-0.85339	0.643726	0.883741	1.7907	-0.0368532	-2.34011	-0.0716891
12	43573966	-1.60005	1.51214	-0.85339	0.643726	0.883741	1.7907	-0.0368532	-2.34011	-0.0716891
12	43579008	-1.60005	1.51214	-0.85339	0.643726	0.883741	1.7907	-0.0368532	-2.34011	-0.0716891
12	43603798	-1.60005	1.51214	-0.85339	0.643726	0.883741	1.7907	-0.0368532	-2.34011	-0.0716891
12	43605692	-1.60005	1.51214	-0.85339	0.643726	0.883741	1.7907	-0.0368532	-2.34011	-0.0716891
12	43610092	-1.60005	1.51214	-0.85339	0.643726	0.883741	1.7907	-0.0368532	-2.34011	-0.0716891
12	43610746	-1.60005	1.51214	-0.85339	0.643726	0.883741	1.7907	-0.0368532	-2.34011	-0.0716891
12	43616645	-1.60005	1.51214	-1.06973	0.643726	0.883741	1.97947	-0.0368532	-2.34011	-0.0716891
12	43629838	-1.60005	1.51214	-1.06973	0.643726	0.883741	1.97947	-0.0368532	-2.34011	-0.0716891
12	43647774	-1.60005	1.51214	-1.06973	0.643726	0.883741	1.97947	-0.0368532	-2.34011	-0.0716891
12	43659933	-1.60005	1.51214	-1.06973	0.643726	0.883741	1.97947	-0.0368532	-2.34011	-0.0716891
12	43665319	-1.60005	1.51214	-1.06973	0.643726	0.883741	1.97947	-0.0368532	-2.34011	-0.0716891
12	43668231	-1.60005	1.51214	-1.06973	0.643726	0.883741	1.97947	-0.0368532	-2.34011	-0.0716891
12	43679673	-1.60005	1.51214	-1.06973	0.643726	0.883741	1.97947	-0.0368532	-2.34011	-0.0716891
12	43689206	-1.60005	1.51214	-1.06973	0.643726	0.883741	1.97947	-0.0368532	-2.34011	-0.0716891
12	43695903	-1.60005	1.51214	-1.06973	0.643726	0.883741	1.97947	-0.0368532	-2.34011	-0.0716891
12	43703858	-1.60005	1.51214	-1.06973	0.643726	0.883741	1.97947	-0.0368532	-2.34011	-0.0716891
12	43708819	-1.60005	1.51214	-1.06973	0.643726	0.883741	1.97947	-0.0368532	-2.34011	-0.0716891
12	43725728	-1.60005	1.51214	-1.06973	0.643726	0.883741	1.97947	-0.0368532	-2.34011	-0.0716891
12	43782585	-1.60005	1.51214	-1.06973	0.643726	0.883741	1.97947	-0.0368532	-2.34011	-0.0716891
12	43809683	-1.60005	1.51214	-1.06973	0.643726	0.883741	1.97947	-0.0368532	-2.34011	-0.0716891
12	43819298	-1.60005	1.51214	-1.06973	0.643726	0.883741	1.97947	-0.0368532	-2.34011	-0.0716891
12	43825415	-1.60005	1.51214	-1.06973	0.643726	0.883741	1.97947	-0.0368532	-2.34011	-0.0716891
12	43872553	-1.60005	1.51214	-1.06973	0.643726	0.883741	1.97947	-0.0368532	-2.34011	-0.0716891
12	43892713	-1.60005	1.51214	-1.06973	0.643726	0.883741	1.97947	-0.0368532	-2.34011	-0.0716891
12	43903006	-1.60005	1.51214	-1.06973	0.643726	0.883741	1.97947	-0.0368532	-2.34011	-0.0716891
12	43912712	-1.60005	1.51214	-1.06973	0.643726	0.883741	1.97947	-0.0368532	-2.34011	-0.0716891
12	43926132	-1.60005	1.51214	-1.06973	0.643726	0.883741	1.97947	-0.0368532	-2.34011	-0.0716891
12	43935345	-1.60005	1.51214	-1.06973	0.643726	0.883741	1.97947	-0.0368532	-2.34011	-0.0716891
12	43936795	-1.60005	1.51214	-1.06973	0.643726	0.883741	1.97947	-0.0368532	-2.34011	-0.0716891
12	43955483	-1.60005	1.51214	-1.06973	0.643726	0.883741	1.97947	-0.0368532	-2.34011	-0.0716891
12	43980459	-1.60005	1.51214	-1.06973	0.643726	0.883741	1.97947	-0.0368532	-2.34011	-0.0716891
12	43993734	-1.60005	2.03125	-1.06973	0.643726	0.705287	2.35239	0.154151	-2.19068	-0.0716891
12	43993985	-1.60005	2.03125	-1.06973	0.643726	0.705287	2.35239	0.154151	-2.19068	-0.0716891
12	43997826	-1.60005	2.03125	-1.06973	0.643726	0.705287	2.35239	0.154151	-2.19068	-0.0716891
12	44026296	-1.60005	2.03125	-1.06973	0.643726	0.705287	2.35239	0.154151	-2.19068	-0.0716891
12	44039647	-1.60005	2.03125	-1.06973	0.643726	0.705287	2.35239	0.154151	-2.19068	-0.0716891
12	44043432	-1.60005	2.03125	-1.06973	0.643726	0.705287	2.35239	0.154151	-2.19068	-0.0716891
12	44045747	-1.60005	2.03125	-1.06973	0.643726	0.705287	2.35239	0.154151	-2.19068	-0.0716891
12	44059056	-1.60005	2.03125	-1.06973	0.643726	0.705287	2.35239	0.154151	-2.19068	-0.0716891
12	44113010	-1.60005	2.03125	-1.06973	0.643726	0.705287	2.35239	0.154151	-2.19068	-0.0716891
12	44132928	-1.60005	2.03125	-1.06973	0.643726	0.705287	2.35239	0.154151	-2.19068	-0.0716891
12	44174766	-1.60005	2.03125	-1.06973	0.643726	0.705287	2.35239	0.154151	-2.19068	-0.0716891
12	44175338	-1.60005	2.03125	-1.06973	0.643726	0.705287	2.35239	0.154151	-2.19068	-0.0716891
12	44176863	-1.60005	2.03125	-1.06973	0.643726	0.705287	2.35239	0.154151	-2.19068	-0.0716891
12	44190630	-1.60005	2.03125	-1.06973	0.643726	0.705287	2.35239	0.154151	-2.19068	-0.0716891
12	44205018	-1.60005	2.03125	-1.06973	0.643726	0.705287	2.35239	0.154151	-2.19068	-0.0716891
12	44205887	-1.60005	2.03125	-1.06973	0.643726	0.705287	2.35239	0.154151	-2.19068	-0.0716891
12	44215732	-1.60005	2.03125	-1.06973	0.643726	0.705287	2.35239	0.154151	-2.19068	-0.0716891
12	44222722	-1.60005	2.03125	-1.06973	0.643726	0.705287	2.35239	0.154151	-2.19068	-0.0716891
12	44228872	-1.60005	2.03125	-1.06973	0.643726	0.705287	2.35239	0.154151	-2.19068	-0.0716891
12	44238903	-1.60005	2.03125	-1.06973	0.643726	0.705287	2.35239	0.154151	-2.19068	-0.0716891
12	44243739	-1.60005	2.03125	-1.06973	0.643726	0.705287	2.35239	0.154151	-2.19068	-0.0716891
12	44252960	-1.60005	2.03125	-1.06973	0.643726	0.705287	2.35239	0.154151	-2.19068	-0.0716891
12	44255596	-1.60005	2.03125	-1.06973	0.643726	0.705287	2.35239	0.154151	-2.19068	-0.0716891
12	44276369	-1.60005	2.03125	-1.06973	0.643726	0.705287	2.35239	0.154151	-2.19068	-0.0716891
12	44277314	-1.60005	2.03125	-1.06973	0.643726	0.705287	2.35239	0.154151	-2.19068	-0.0716891
12	44278489	-1.60005	2.03125	-1.06973	0.643726	0.705287	2.35239	0.154151	-2.19068	-0.0716891
12	44354797	-1.60005	2.03125	-1.06973	0.643726	0.705287	2.35239	0.154151	-2.19068	-0.0716891
12	44360817	-1.60005	2.03125	-1.06973	0.643726	0.705287	2.35239	0.154151	-2.19068	-0.0716891
12	44369103	-1.60005	2.03125	-1.06973	0.643726	0.705287	2.35239	0.154151	-2.19068	-0.0716891
12	44393013	-1.60005	2.03125	-1.06973	0.643726	0.705287	2.35239	0.154151	-2.19068	-0.0716891
12	44394202	-1.60005	2.03125	-1.06973	0.643726	0.705287	2.35239	0.154151	-2.19068	-0.0716891
12	44402440	-1.60005	2.03125	-1.06973	0.643726	0.705287	2.35239	0.154151	-2.19068	-0.0716891
12	44410575	-1.60005	2.03125	-1.06973	0.643726	0.705287	2.35239	0.154151	-2.19068	-0.0716891
12	44428853	-1.60005	2.03125	-1.06973	0.643726	0.705287	2.35239	0.154151	-2.19068	-0.0716891
12	44446985	-1.60005	2.03125	-1.06973	0.643726	0.705287	2.35239	0.154151	-2.19068	-0.0716891
12	44459583	-1.60005	2.03125	-1.06973	0.643726	0.705287	2.35239	0.154151	-2.19068	-0.0716891
12	44467245	-1.60005	2.03125	-1.06973	0.643726	0.705287	2.35239	0.154151	-2.19068	-0.0716891
12	44487061	-1.77778	2.03125	-1.06973	0.462984	0.883741	2.72762	-0.0368532	-2.19068	-0.0716891
12	44511854	-1.77778	2.03125	-1.06973	0.462984	0.883741	2.72762	-0.0368532	-2.19068	-0.0716891
12	44512431	-1.77778	2.03125	-1.06973	0.462984	0.883741	2.72762	-0.0368532	-2.19068	-0.0716891
12	44532975	-1.77778	2.03125	-1.06973	0.462984	0.883741	2.72762	-0.0368532	-2.19068	-0.0716891
12	44549435	-1.77778	2.03125	-1.06973	0.462984	0.883741	2.72762	-0.0368532	-2.19068	-0.0716891
12	44563435	-1.77778	2.03125	-1.06973	0.462984	0.883741	2.72762	-0.0368532	-2.19068	-0.0716891
12	44604147	-1.77778	2.03125	-1.06973	0.462984	0.883741	2.72762	-0.0368532	-2.19068	-0.0716891
12	44659120	-1.77778	2.03125	-1.06973	0.462984	0.883741	2.72762	-0.0368532	-2.19068	-0.0716891
12	44680713	-1.77778	2.03125	-1.06973	0.462984	0.883741	2.72762	-0.0368532	-2.19068	-0.0716891
12	44693945	-1.77778	2.03125	-1.06973	0.462984	0.883741	2.72762	-0.0368532	-2.19068	-0.0716891
12	44694993	-1.77778	2.03125	-1.06973	0.462984	0.883741	2.72762	-0.0368532	-2.19068	-0.0716891
12	44752685	-1.77778	2.03125	-1.06973	0.462984	0.883741	2.72762	-0.0368532	-2.19068	-0.0716891
12	44794353	-1.77778	2.03125	-1.06973	0.462984	0.883741	2.72762	-0.0368532	-2.19068	-0.0716891
12	44801922	-1.77778	2.03125	-1.06973	0.462984	0.883741	2.72762	-0.0368532	-2.19068	-0.0716891
12	44882610	-1.77778	2.03125	-1.06973	0.462984	0.883741	2.72762	-0.0368532	-2.19068	-0.0716891
12	44902573	-1.77778	2.03125	-1.06973	0.462984	0.883741	2.72762	-0.0368532	-2.19068	-0.0716891
12	44927227	-1.77778	2.03125	-1.06973	0.462984	0.883741	2.72762	-0.0368532	-2.19068	-0.0716891
12	44927340	-1.77778	2.03125	-1.06973	0.462984	0.883741	2.72762	-0.0368532	-2.19068	-0.0716891
12	44932268	-1.77778	2.03125	-1.06973	0.462984	0.883741	2.72762	-0.0368532	-2.19068	-0.0716891
12	44934496	-1.77778	2.03125	-1.06973	0.462984	0.883741	2.72762	-0.0368532	-2.19068	-0.0716891
12	44936388	-1.77778	2.03125	-1.06973	0.462984	0.883741	2.72762	-0.0368532	-2.19068	-0.0716891
12	44940263	-1.77778	2.03125	-1.06973	0.462984	0.883741	2.72762	-0.0368532	-2.19068	-0.0716891
12	44941956	-1.77778	2.03125	-1.06973	0.462984	0.883741	2.72762	-0.0368532	-2.19068	-0.0716891
12	44944850	-1.77778	2.03125	-1.06973	0.462984	0.883741	2.72762	-0.0368532	-2.19068	-0.0716891
12	44969971	-1.77778	2.03125	-1.06973	0.462984	0.883741	2.72762	-0.0368532	-2.19068	-0.0716891
12	44978054	-1.77778	2.03125	-1.06973	0.462984	0.883741	2.72762	-0.0368532	-2.19068	-0.0716891
12	44981990	-1.77778	2.03125	-1.06973	0.462984	0.883741	2.72762	-0.0368532	-2.19068	-0.0716891
12	44984459	-1.77778	2.03125	-1.06973	0.462984	0.883741	2.72762	-0.0368532	-2.19068	-0.0716891
12	44992730	-1.77778	2.03125	-1.06973	0.462984	0.883741	2.72762	-0.0368532	-2.19068	-0.0716891
12	45093674	-1.77778	1.90147	-1.06973	0.279765	0.764772	2.54116	-0.0368532	-2.19068	-0.29987
12	45108480	-1.77778	1.90147	-1.06973	0.279765	0.764772	2.54116	-0.0368532	-2.19068	-0.29987
12	45115634	-1.77778	1.90147	-1.06973	0.279765	0.764772	2.54116	-0.0368532	-2.19068	-0.29987
12	45156773	-1.77778	1.90147	-1.06973	0.279765	0.764772	2.54116	-0.0368532	-2.19068	-0.29987
12	45159485	-1.77778	1.90147	-1.06973	0.279765	0.764772	2.54116	-0.0368532	-2.19068	-0.29987
12	45159930	-1.77778	1.90147	-1.06973	0.279765	0.764772	2.54116	-0.0368532	-2.19068	-0.29987
12	45195228	-1.77778	1.90147	-1.06973	0.279765	0.764772	2.54116	-0.0368532	-2.19068	-0.29987
12	45231387	-1.60005	2.03125	-1.06973	0.462984	0.883741	2.16593	0.345156	-1.59781	-0.0716891
12	45249956	-1.60005	2.03125	-1.06973	0.462984	0.883741	2.16593	0.345156	-1.59781	-0.0716891
12	45251110	-1.60005	2.03125	-1.06973	0.462984	0.883741	2.16593	0.345156	-1.59781	-0.0716891
12	45298039	-1.60005	2.03125	-1.06973	0.462984	0.883741	2.16593	0.345156	-1.59781	-0.0716891
12	45313082	-1.60005	2.03125	-1.06973	0.462984	0.883741	2.16593	0.345156	-1.59781	-0.0716891
12	45383849	-1.60005	2.03125	-1.06973	0.462984	0.883741	2.16593	0.345156	-1.59781	-0.0716891
12	45400614	-1.60005	2.03125	-1.06973	0.462984	0.883741	2.16593	0.345156	-1.59781	-0.0716891
12	45417666	-1.60005	2.03125	-1.06973	0.462984	0.883741	2.16593	0.345156	-1.59781	-0.0716891
12	45422236	-1.60005	2.03125	-1.06973	0.462984	0.883741	2.16593	0.345156	-1.59781	-0.0716891
12	45422443	-1.60005	2.03125	-1.06973	0.462984	0.883741	2.16593	0.345156	-1.59781	-0.0716891
12	45426516	-1.60005	2.03125	-1.06973	0.462984	0.883741	2.16593	0.345156	-1.59781	-0.0716891
12	45468749	-1.60005	2.03125	-1.06973	0.462984	0.883741	2.16593	0.345156	-1.59781	-0.0716891
12	45477074	-1.60005	2.03125	-1.06973	0.462984	0.883741	2.16593	0.345156	-1.59781	-0.0716891
12	45503563	-1.60005	2.03125	-1.06973	0.462984	0.883741	2.16593	0.345156	-1.59781	-0.0716891
12	45519421	-1.60005	2.03125	-1.06973	0.462984	0.883741	2.16593	0.345156	-1.59781	-0.0716891
12	45519555	-1.60005	2.03125	-1.06973	0.462984	0.883741	2.16593	0.345156	-1.59781	-0.0716891
12	45535669	-1.60005	2.03125	-1.06973	0.462984	0.883741	2.16593	0.345156	-1.59781	-0.0716891
12	45539383	-1.60005	2.03125	-1.06973	0.462984	0.883741	2.16593	0.345156	-1.59781	-0.0716891
12	45540934	-1.60005	2.03125	-1.06973	0.462984	0.883741	2.16593	0.345156	-1.59781	-0.0716891
12	45547736	-1.60005	2.03125	-1.06973	0.462984	0.883741	2.16593	0.345156	-1.59781	-0.0716891
12	45561324	-1.60005	2.03125	-1.06973	0.462984	0.883741	2.16593	0.345156	-1.59781	-0.0716891
12	45572811	-1.60005	2.03125	-1.06973	0.462984	0.883741	2.16593	0.345156	-1.59781	-0.0716891
12	45573620	-1.60005	2.03125	-1.06973	0.462984	0.883741	2.16593	0.345156	-1.59781	-0.0716891
12	45584810	-1.60005	2.03125	-1.06973	0.462984	0.883741	2.16593	0.345156	-1.59781	-0.0716891
12	45646266	-1.60005	2.03125	-1.06973	0.462984	0.883741	2.16593	0.345156	-1.59781	-0.0716891
12	45655064	-1.60005	2.03125	-1.06973	0.462984	0.883741	2.16593	0.345156	-1.59781	-0.0716891
12	45694158	-1.60005	2.03125	-1.06973	0.462984	0.883741	2.16593	0.345156	-1.59781	-0.0716891
12	45707943	-1.60005	2.03125	-1.06973	0.462984	0.883741	2.16593	0.345156	-1.59781	-0.0716891
12	45710230	-1.60005	2.03125	-1.06973	0.462984	0.883741	2.16593	0.345156	-1.59781	-0.0716891
12	45728767	-1.24459	2.16103	-1.28116	0.462984	0.645802	2.35239	0.345156	-1.59781	-0.0716891
12	45733133	-1.24459	2.16103	-1.28116	0.462984	0.645802	2.35239	0.345156	-1.59781	-0.0716891
12	45737956	-1.24459	2.16103	-1.28116	0.462984	0.645802	2.35239	0.345156	-1.59781	-0.0716891
12	45795512	-1.24459	2.16103	-1.28116	0.462984	0.645802	2.35239	0.345156	-1.59781	-0.0716891
12	45802493	-1.24459	2.16103	-1.28116	0.462984	0.645802	2.35239	0.345156	-1.59781	-0.0716891
12	45807100	-1.24459	2.16103	-1.28116	0.462984	0.645802	2.35239	0.345156	-1.59781	-0.0716891
12	45825453	-1.24459	2.16103	-1.28116	0.462984	0.645802	2.35239	0.345156	-1.59781	-0.0716891
12	45848532	-1.24459	2.16103	-1.28116	0.462984	0.645802	2.35239	0.345156	-1.59781	-0.0716891
12	45848730	-1.24459	2.16103	-1.28116	0.462984	0.645802	2.35239	0.345156	-1.59781	-0.0716891
12	45856453	-1.24459	2.16103	-1.28116	0.462984	0.645802	2.35239	0.345156	-1.59781	-0.0716891
12	45859366	-1.24459	2.16103	-1.28116	0.462984	0.645802	2.35239	0.345156	-1.59781	-0.0716891
12	45870318	-1.24459	2.16103	-1.28116	0.462984	0.645802	2.35239	0.345156	-1.59781	-0.0716891
12	45888362	-1.24459	2.16103	-1.28116	0.462984	0.645802	2.35239	0.345156	-1.59781	-0.0716891
12	45890331	-1.24459	2.16103	-1.28116	0.462984	0.645802	2.35239	0.345156	-1.59781	-0.0716891
12	45937867	-1.24459	2.16103	-1.28116	0.462984	0.645802	2.35239	0.345156	-1.59781	-0.0716891
12	45942344	-1.24459	2.16103	-1.28116	0.462984	0.645802	2.35239	0.345156	-1.59781	-0.0716891
12	45944516	-1.24459	2.16103	-1.28116	0.462984	0.645802	2.35239	0.345156	-1.59781	-0.0716891
12	45953662	-1.24459	2.16103	-1.28116	0.462984	0.645802	2.35239	0.345156	-1.59781	-0.0716891
12	45961947	-1.24459	2.16103	-1.28116	0.462984	0.645802	2.35239	0.345156	-1.59781	-0.0716891
12	45975915	-1.24459	2.16103	-1.28116	0.462984	0.645802	2.35239	0.345156	-1.59781	-0.0716891
12	45977587	-1.24459	2.16103	-1.28116	0.462984	0.645802	2.35239	0.345156	-1.59781	-0.0716891
12	45980639	-1.24459	2.16103	-1.28116	0.462984	0.645802	2.35239	0.345156	-1.59781	-0.0716891
12	45986738	-1.24459	2.16103	-1.28116	0.462984	0.645802	2.35239	0.345156	-1.59781	-0.0716891
12	45990941	-1.24459	2.16103	-1.28116	0.462984	0.645802	2.35239	0.345156	-1.59781	-0.0716891
12	46002702	-1.24459	2.16103	-1.38441	0.462984	0.645802	2.35239	0.345156	-1.59781	-0.0716891
12	46013816	-1.24459	2.16103	-1.38441	0.462984	0.645802	2.35239	0.345156	-1.59781	-0.0716891
12	46025223	-0.889124	1.64192	-1.70401	0.643726	0.645802	1.97947	0.154151	-1.44837	0.154038
12	46039883	-0.889124	1.64192	-1.70401	0.643726	0.645802	1.97947	0.154151	-1.44837	0.154038
12	46043424	-0.889124	1.64192	-1.70401	0.643726	0.645802	1.97947	0.154151	-1.44837	0.154038
12	46043613	-0.889124	1.64192	-1.70401	0.643726	0.645802	1.97947	0.154151	-1.44837	0.154038
12	46068394	-0.889124	1.64192	-1.70401	0.643726	0.645802	1.97947	0.154151	-1.44837	0.154038
12	46084699	-0.889124	1.64192	-1.70401	0.643726	0.645802	1.97947	0.154151	-1.44837	0.154038
12	46087793	-0.889124	1.64192	-1.70401	0.643726	0.645802	1.97947	0.154151	-1.44837	0.154038
12	46111618	-0.889124	1.64192	-1.70401	0.643726	0.645802	1.97947	0.154151	-1.44837	0.154038
12	46141372	-0.889124	1.64192	-1.70401	0.643726	0.645802	1.97947	0.154151	-1.44837	0.154038
12	46237112	-0.889124	1.64192	-1.70401	0.643726	0.645802	1.97947	0.154151	-1.44837	0.154038
12	46247653	-0.889124	1.64192	-1.70401	0.643726	0.645802	1.97947	0.154151	-1.44837	0.154038
12	46304999	-0.889124	1.64192	-1.70401	0.643726	0.645802	1.97947	0.154151	-1.44837	0.154038
12	46326148	-0.889124	1.64192	-1.70401	0.643726	0.645802	1.97947	0.154151	-1.44837	0.154038
12	46353279	-0.889124	1.64192	-1.70401	0.643726	0.645802	1.97947	0.154151	-1.44837	0.154038
12	46361672	-0.889124	1.64192	-1.70401	0.643726	0.645802	1.97947	0.154151	-1.44837	0.154038
12	46439995	-0.889124	1.64192	-1.70401	0.643726	0.645802	1.97947	0.154151	-1.44837	0.154038
12	46464417	-0.889124	1.64192	-1.70401	0.643726	0.645802	1.97947	0.154151	-1.44837	0.154038
12	46483354	-0.889124	1.64192	-1.70401	0.643726	0.645802	1.97947	0.154151	-1.44837	0.154038
12	46485838	-0.889124	1.64192	-1.70401	0.643726	0.645802	1.97947	0.154151	-1.44837	0.154038
12	46548273	-0.1782	1.7717	-1.70401	0.826945	0.764772	1.97947	0.345156	-0.855512	-0.0716891
12	46554730	-0.1782	1.7717	-1.70401	0.826945	0.764772	1.97947	0.345156	-0.855512	-0.0716891
12	46558765	-0.1782	1.7717	-1.70401	0.826945	0.764772	1.97947	0.345156	-0.855512	-0.0716891
12	46569447	-0.1782	1.7717	-1.70401	0.826945	0.764772	1.97947	0.345156	-0.855512	-0.0716891
12	46575008	-0.1782	1.7717	-1.70401	0.826945	0.764772	1.97947	0.345156	-0.855512	-0.0716891
12	46577071	-0.1782	1.7717	-1.70401	0.826945	0.764772	1.97947	0.345156	-0.855512	-0.0716891
12	46577741	-0.1782	1.7717	-1.70401	0.826945	0.764772	1.97947	0.345156	-0.855512	-0.0716891
12	46578010	-0.1782	1.7717	-1.70401	0.826945	0.764772	1.97947	0.345156	-0.855512	-0.0716891
12	46578072	-0.1782	1.7717	-1.70401	0.826945	0.764772	1.97947	0.345156	-0.855512	-0.0716891
12	46578702	-0.1782	1.7717	-1.70401	0.826945	0.764772	1.97947	0.345156	-0.855512	-0.0716891
12	46579388	-0.1782	1.7717	-1.70401	0.826945	0.764772	1.97947	0.345156	-0.855512	-0.0716891
12	46579590	-0.1782	1.7717	-1.70401	0.826945	0.764772	1.97947	0.345156	-0.855512	-0.0716891
12	46581309	-0.1782	1.7717	-1.70401	0.826945	0.764772	1.97947	0.345156	-0.855512	-0.0716891
12	46603400	-0.1782	1.7717	-1.70401	0.826945	0.764772	1.97947	0.345156	-0.855512	-0.0716891
12	46604068	-0.1782	1.7717	-1.70401	0.826945	0.764772	1.97947	0.345156	-0.855512	-0.0716891
12	46604557	-0.1782	1.7717	-1.70401	0.826945	0.764772	1.97947	0.345156	-0.855512	-0.0716891
12	46605239	-0.1782	1.7717	-1.70401	0.826945	0.764772	1.97947	0.345156	-0.855512	-0.0716891
12	46608027	-0.1782	1.7717	-1.70401	0.826945	0.764772	1.97947	0.345156	-0.855512	-0.0716891
12	46614641	-0.1782	1.7717	-1.70401	0.826945	0.764772	1.97947	0.345156	-0.855512	-0.0716891
12	46618863	-0.1782	1.7717	-1.70401	0.826945	0.764772	1.97947	0.345156	-0.855512	-0.0716891
12	46623807	-0.1782	1.7717	-1.70401	0.826945	0.764772	1.97947	0.345156	-0.855512	-0.0716891
12	46624112	-0.1782	1.7717	-1.70401	0.826945	0.764772	1.97947	0.345156	-0.855512	-0.0716891
12	46660508	-0.1782	1.90147	-1.49259	1.00769	1.00271	2.16593	0.345156	-0.855512	-0.0716891
12	46661279	-0.1782	1.90147	-1.49259	1.00769	1.00271	2.16593	0.345156	-0.855512	-0.0716891
12	46742735	-0.1782	1.90147	-1.49259	1.00769	1.00271	2.16593	0.345156	-0.855512	-0.0716891
12	46751388	-0.1782	1.90147	-1.49259	1.00769	1.00271	2.16593	0.345156	-0.855512	-0.0716891
12	46784744	-0.1782	1.90147	-1.49259	1.00769	1.00271	2.16593	0.345156	-0.855512	-0.0716891
12	46800825	-0.1782	1.90147	-1.49259	1.00769	1.00271	2.16593	0.345156	-0.855512	-0.0716891
12	46867887	-0.1782	1.90147	-1.49259	1.00769	1.00271	2.16593	0.345156	-0.855512	-0.0716891
12	46876405	-0.1782	1.90147	-1.49259	1.00769	1.00271	2.16593	0.345156	-0.855512	-0.0716891
12	46880380	-0.1782	1.90147	-1.49259	1.00769	1.00271	2.16593	0.345156	-0.855512	-0.0716891
12	47051076	-0.1782	1.90147	-1.49259	1.00769	1.00271	2.16593	0.345156	-0.855512	-0.0716891
12	47053646	-0.1782	1.90147	-1.49259	1.00769	1.00271	2.16593	0.345156	-0.855512	-0.0716891
12	47062441	-0.1782	1.90147	-1.49259	1.00769	1.00271	2.16593	0.345156	-0.855512	-0.0716891
12	47072016	-0.1782	1.90147	-1.49259	1.00769	1.00271	2.16593	0.345156	-0.855512	-0.0716891
12	47072741	-0.1782	1.90147	-1.49259	1.00769	1.00271	2.16593	0.345156	-0.855512	-0.0716891
12	47093014	-0.1782	1.90147	-1.49259	1.00769	1.00271	2.16593	0.345156	-0.855512	-0.0716891
12	47103475	-0.1782	1.90147	-1.49259	1.00769	1.00271	2.16593	0.345156	-0.855512	-0.0716891
12	47114868	-0.1782	1.90147	-1.49259	1.00769	1.00271	2.16593	0.345156	-0.855512	-0.0716891
12	47119895	-0.1782	1.90147	-1.49259	1.00769	1.00271	2.16593	0.345156	-0.855512	-0.0716891
12	47154430	-0.1782	1.90147	-1.49259	1.00769	1.00271	2.16593	0.345156	-0.855512	-0.0716891
12	47167837	-0.1782	1.90147	-1.49259	1.00769	1.00271	2.16593	0.345156	-0.855512	-0.0716891
12	47170621	-0.1782	1.90147	-1.49259	1.00769	1.00271	2.16593	0.345156	-0.855512	-0.0716891
12	47174316	-0.1782	1.90147	-1.49259	1.00769	1.00271	2.16593	0.345156	-0.855512	-0.0716891
12	47179574	-0.1782	1.90147	-1.49259	1.00769	1.00271	2.16593	0.345156	-0.855512	-0.0716891
12	47189295	-0.1782	1.90147	-1.49259	1.00769	1.00271	2.16593	0.345156	-0.855512	-0.0716891
12	47203409	-0.1782	1.90147	-1.49259	1.00769	1.00271	2.16593	0.345156	-0.855512	-0.0716891
12	47211066	-0.1782	1.90147	-1.49259	1.00769	1.00271	2.16593	0.345156	-0.855512	-0.0716891
12	47212370	-0.1782	1.90147	-1.49259	1.00769	1.00271	2.16593	0.345156	-0.855512	-0.0716891
12	47220968	-0.1782	1.90147	-1.49259	1.00769	1.00271	2.16593	0.345156	-0.855512	-0.0716891
12	47221937	-0.1782	1.90147	-1.49259	1.00769	1.00271	2.16593	0.345156	-0.855512	-0.0716891
12	47267140	-0.1782	1.90147	-1.49259	1.00769	1.00271	2.16593	0.345156	-0.855512	-0.0716891
12	47275725	-0.1782	1.90147	-1.49259	1.00769	1.00271	2.16593	0.345156	-0.855512	-0.0716891
12	47286631	-0.1782	1.90147	-1.49259	1.00769	1.00271	2.16593	0.345156	-0.855512	-0.0716891
12	47290687	-0.1782	1.90147	-1.49259	1.00769	1.00271	2.16593	0.345156	-0.855512	-0.0716891
12	47296380	-0.1782	1.90147	-1.49259	1.00769	1.00271	2.16593	0.345156	-0.855512	-0.0716891
12	47359727	-0.1782	1.90147	-1.49259	1.00769	1.00271	2.16593	0.345156	-0.855512	-0.0716891
12	47361054	-0.1782	1.90147	-1.49259	1.00769	1.00271	2.16593	0.345156	-0.855512	-0.0716891
12	47362876	-0.1782	1.90147	-1.49259	1.00769	1.00271	2.16593	0.345156	-0.855512	-0.0716891
12	47372270	-0.1782	1.90147	-1.49259	1.00769	1.00271	2.16593	0.345156	-0.855512	-0.0716891
12	47403015	-0.1782	1.90147	-1.49259	1.00769	1.00271	2.16593	0.345156	-0.855512	-0.0716891
12	47408906	-0.1782	2.03125	-1.38441	1.00769	0.943226	1.41778	0.345156	-1.0025	-0.0716891
12	47420131	-0.1782	2.03125	-1.38441	1.00769	0.943226	1.41778	0.345156	-1.0025	-0.0716891
12	47422931	-0.1782	2.03125	-1.38441	1.00769	0.943226	1.41778	0.345156	-1.0025	-0.0716891
12	47443537	-0.1782	2.03125	-1.38441	1.00769	0.943226	1.41778	0.345156	-1.0025	-0.0716891
12	47471037	-0.1782	2.03125	-1.38441	1.00769	0.943226	1.41778	0.345156	-1.0025	-0.0716891
12	47482666	-0.1782	2.03125	-1.38441	1.00769	0.943226	1.41778	0.345156	-1.0025	-0.0716891
12	47500731	-0.1782	2.03125	-1.38441	1.00769	0.943226	1.41778	0.345156	-1.0025	-0.0716891
12	47505927	-0.1782	2.03125	-1.38441	1.00769	0.943226	1.41778	0.345156	-1.0025	-0.0716891
12	47508853	-0.000469306	2.03125	-1.17299	1.00769	1.11743	1.23131	0.154151	-1.0025	-0.0716891
12	47542807	-0.000469306	2.03125	-1.17299	1.00769	1.11743	1.23131	0.154151	-1.0025	-0.0716891
12	47546057	-0.000469306	2.03125	-1.17299	1.00769	1.11743	1.23131	0.154151	-1.0025	-0.0716891
12	47560323	-0.000469306	2.03125	-1.17299	1.00769	1.11743	1.23131	0.154151	-1.0025	-0.0716891
12	47577560	-0.000469306	2.03125	-1.17299	1.00769	1.11743	1.23131	0.154151	-1.0025	-0.0716891
12	47579194	-0.000469306	2.03125	-1.17299	1.00769	1.11743	1.23131	0.154151	-1.0025	-0.0716891
12	47582695	-0.000469306	2.03125	-1.17299	1.00769	1.11743	1.23131	0.154151	-1.0025	-0.0716891
12	47582724	-0.000469306	2.03125	-1.17299	1.00769	1.11743	1.23131	0.154151	-1.0025	-0.0716891
12	47592945	-0.000469306	2.03125	-1.17299	1.00769	1.11743	1.23131	0.154151	-1.0025	-0.0716891
12	47594463	-0.000469306	2.03125	-1.17299	1.00769	1.11743	1.23131	0.154151	-1.0025	-0.0716891
12	47600843	-0.000469306	2.03125	-1.17299	1.00769	1.11743	1.23131	0.154151	-1.0025	-0.0716891
12	47604831	-0.000469306	2.03125	-1.17299	1.00769	1.11743	1.23131	0.154151	-1.0025	-0.0716891
12	47607017	-0.000469306	2.03125	-1.17299	1.00769	1.11743	1.23131	0.154151	-1.0025	-0.0716891
12	47613480	-0.000469306	2.03125	-1.17299	1.00769	1.11743	1.23131	0.154151	-1.0025	-0.0716891
12	47616841	-0.000469306	2.03125	-1.17299	1.00769	1.11743	1.23131	0.154151	-1.0025	-0.0716891
12	47618366	-0.000469306	2.03125	-1.17299	1.00769	1.11743	1.23131	0.154151	-1.0025	-0.0716891
12	47626581	-0.000469306	2.03125	-1.17299	1.00769	1.11743	1.23131	0.154151	-1.0025	-0.0716891
12	47627404	-0.000469306	2.03125	-1.17299	1.00769	1.11743	1.23131	0.154151	-1.0025	-0.0716891
12	47638578	-0.000469306	2.03125	-1.17299	1.00769	1.11743	1.23131	0.154151	-1.0025	-0.0716891
12	47659666	-0.000469306	2.03125	-1.17299	1.00769	1.11743	1.23131	0.154151	-1.0025	-0.0716891
12	47671905	-0.000469306	1.7717	-0.85339	0.826945	1.29589	1.23131	-0.0368532	-1.0025	-0.0716891
12	47676950	-0.000469306	1.7717	-0.85339	0.826945	1.29589	1.23131	-0.0368532	-1.0025	-0.0716891
12	47679348	-0.000469306	1.7717	-0.85339	0.826945	1.29589	1.23131	-0.0368532	-1.0025	-0.0716891
12	47707836	-0.000469306	1.7717	-0.85339	0.826945	1.29589	1.23131	-0.0368532	-1.0025	-0.0716891
12	47718183	0.713746	1.90147	-0.85339	0.643726	0.883741	1.04255	-0.0368532	-1.15194	0.154038
12	47718408	0.713746	1.90147	-0.85339	0.643726	0.883741	1.04255	-0.0368532	-1.15194	0.154038
12	47721708	0.713746	1.90147	-0.85339	0.643726	0.883741	1.04255	-0.0368532	-1.15194	0.154038
12	47723154	0.713746	1.90147	-0.85339	0.643726	0.883741	1.04255	-0.0368532	-1.15194	0.154038
12	47732638	0.713746	1.90147	-0.85339	0.643726	0.883741	1.04255	-0.0368532	-1.15194	0.154038
12	47734161	0.713746	1.90147	-0.85339	0.643726	0.883741	1.04255	-0.0368532	-1.15194	0.154038
12	47746478	0.713746	1.90147	-0.85339	0.643726	0.883741	1.04255	-0.0368532	-1.15194	0.154038
12	47755374	0.713746	1.90147	-0.85339	0.643726	0.883741	1.04255	-0.0368532	-1.15194	0.154038
12	47774206	0.713746	1.90147	-0.85339	0.643726	0.883741	1.04255	-0.0368532	-1.15194	0.154038
12	47782209	0.713746	1.90147	-0.85339	0.643726	0.883741	1.04255	-0.0368532	-1.15194	0.154038
12	47784221	0.713746	1.90147	-0.85339	0.643726	0.883741	1.04255	-0.0368532	-1.15194	0.154038
12	47798724	0.713746	1.90147	-0.85339	0.643726	0.883741	1.04255	-0.0368532	-1.15194	0.154038
12	47807984	0.713746	1.90147	-0.85339	0.643726	0.883741	1.04255	-0.0368532	-1.15194	0.154038
12	47808682	0.713746	1.90147	-0.85339	0.643726	0.883741	1.04255	-0.0368532	-1.15194	0.154038
12	47810290	0.713746	1.90147	-0.85339	0.643726	0.883741	1.04255	-0.0368532	-1.15194	0.154038
12	47811205	0.713746	1.90147	-0.85339	0.643726	0.883741	1.04255	-0.0368532	-1.15194	0.154038
12	47812267	0.713746	1.90147	-0.85339	0.643726	0.883741	1.04255	-0.0368532	-1.15194	0.154038
12	47814851	0.713746	1.90147	-0.85339	0.643726	0.883741	1.04255	-0.0368532	-1.15194	0.154038
12	47845593	0.713746	1.90147	-0.85339	0.643726	0.883741	1.04255	-0.0368532	-1.15194	0.154038
12	47867510	0.713746	1.90147	-0.85339	0.643726	0.883741	1.04255	-0.0368532	-1.15194	0.154038
12	47879568	0.713746	1.7717	-1.06973	0.279765	0.645802	0.856086	0.154151	-1.15194	-0.0716891
12	47901000	0.713746	1.7717	-1.06973	0.279765	0.645802	0.856086	0.154151	-1.15194	-0.0716891
12	47903997	0.713746	1.7717	-1.06973	0.279765	0.645802	0.856086	0.154151	-1.15194	-0.0716891
12	47909742	0.713746	1.7717	-1.06973	0.279765	0.645802	0.856086	0.154151	-1.15194	-0.0716891
12	47935320	0.713746	1.7717	-1.06973	0.279765	0.645802	0.856086	0.154151	-1.15194	-0.0716891
12	47940764	0.713746	1.64192	-0.85339	0.462984	0.705287	0.856086	0.345156	-1.0025	-0.29987
12	47945797	0.713746	1.64192	-0.85339	0.462984	0.705287	0.856086	0.345156	-1.0025	-0.29987
12	47951255	0.713746	1.64192	-0.85339	0.462984	0.705287	0.856086	0.345156	-1.0025	-0.29987
12	47954597	0.713746	1.64192	-0.85339	0.462984	0.705287	0.856086	0.345156	-1.0025	-0.29987
12	47956031	0.713746	1.64192	-0.85339	0.462984	0.705287	0.856086	0.345156	-1.0025	-0.29987
12	47960471	0.713746	1.64192	-0.85339	0.462984	0.705287	0.856086	0.345156	-1.0025	-0.29987
12	47970693	0.713746	1.64192	-0.85339	0.462984	0.705287	0.856086	0.345156	-1.0025	-0.29987
12	47985819	0.713746	1.64192	-0.85339	0.462984	0.705287	0.856086	0.345156	-1.0025	-0.29987
12	47996550	0.713746	1.64192	-0.85339	0.462984	0.705287	0.856086	0.345156	-1.0025	-0.29987
12	48002400	0.713746	1.64192	-0.85339	0.462984	0.705287	0.856086	0.345156	-1.0025	-0.29987
12	48012390	0.713746	1.64192	-0.85339	0.462984	0.705287	0.856086	0.345156	-1.0025	-0.29987
12	48039874	0.713746	1.64192	-0.85339	0.462984	0.705287	0.856086	0.345156	-1.0025	-0.29987
12	48051456	0.713746	1.64192	-0.85339	0.462984	0.705287	0.856086	0.345156	-1.0025	-0.29987
12	48077073	0.713746	1.64192	-0.85339	0.462984	0.705287	0.856086	0.345156	-1.0025	-0.29987
12	48081539	0.713746	1.64192	-0.85339	0.462984	0.705287	0.856086	0.345156	-1.0025	-0.29987
12	48090118	0.713746	1.64192	-0.85339	0.462984	0.705287	0.856086	0.345156	-1.0025	-0.29987
12	48110551	0.713746	1.64192	-0.85339	0.462984	0.705287	0.856086	0.345156	-1.0025	-0.29987
12	48112377	0.713746	1.64192	-0.85339	0.462984	0.705287	0.856086	0.345156	-1.0025	-0.29987
12	48125702	0.713746	1.64192	-0.85339	0.462984	0.705287	0.856086	0.345156	-1.0025	-0.29987
12	48125764	0.713746	1.64192	-0.85339	0.462984	0.705287	0.856086	0.345156	-1.0025	-0.29987
12	48142151	0.713746	1.64192	-0.85339	0.462984	0.705287	0.856086	0.345156	-1.0025	-0.29987
12	48145969	0.713746	1.64192	-0.85339	0.462984	0.705287	0.856086	0.345156	-1.0025	-0.29987
12	48149752	0.713746	1.64192	-0.85339	0.462984	0.705287	0.856086	0.345156	-1.0025	-0.29987
12	48150951	0.713746	1.64192	-0.85339	0.462984	0.705287	0.856086	0.345156	-1.0025	-0.29987
12	48157703	0.713746	1.64192	-0.85339	0.462984	0.705287	0.856086	0.345156	-1.0025	-0.29987
12	48159721	0.713746	1.64192	-0.85339	0.462984	0.705287	0.856086	0.345156	-1.0025	-0.29987
12	48173352	0.713746	1.64192	-0.85339	0.462984	0.705287	0.856086	0.345156	-1.0025	-0.29987
12	48175791	0.713746	1.64192	-0.85339	0.462984	0.705287	0.856086	0.345156	-1.0025	-0.29987
12	48178513	0.713746	1.64192	-0.85339	0.462984	0.705287	0.856086	0.345156	-1.0025	-0.29987
12	48178604	0.713746	1.64192	-0.85339	0.462984	0.705287	0.856086	0.345156	-1.0025	-0.29987
12	48180508	0.713746	1.64192	-0.85339	0.462984	0.705287	0.856086	0.345156	-1.0025	-0.29987
12	48190985	0.713746	1.64192	-0.85339	0.462984	0.705287	0.856086	0.345156	-1.0025	-0.29987
12	48206096	0.713746	1.64192	-0.85339	0.462984	0.705287	0.856086	0.345156	-1.0025	-0.29987
12	48215749	0.713746	1.64192	-0.85339	0.462984	0.705287	0.856086	0.345156	-1.0025	-0.29987
12	48231430	0.536015	1.64192	-0.961562	0.462984	0.586317	0.856086	0.154151	-1.0025	-0.525598
12	48234917	0.536015	1.64192	-0.961562	0.462984	0.586317	0.856086	0.154151	-1.0025	-0.525598
12	48239835	0.536015	1.64192	-0.961562	0.462984	0.586317	0.856086	0.154151	-1.0025	-0.525598
12	48244184	0.536015	1.64192	-0.961562	0.462984	0.586317	0.856086	0.154151	-1.0025	-0.525598
12	48255411	0.536015	1.64192	-0.961562	0.462984	0.586317	0.856086	0.154151	-1.0025	-0.525598
12	48255570	0.536015	1.64192	-0.961562	0.462984	0.586317	0.856086	0.154151	-1.0025	-0.525598
12	48257326	0.536015	1.64192	-0.961562	0.462984	0.586317	0.856086	0.154151	-1.0025	-0.525598
12	48262964	0.536015	1.64192	-0.961562	0.462984	0.586317	0.856086	0.154151	-1.0025	-0.525598
12	48263828	0.536015	1.64192	-0.961562	0.462984	0.586317	0.856086	0.154151	-1.0025	-0.525598
12	48269410	0.536015	1.64192	-0.961562	0.462984	0.586317	0.856086	0.154151	-1.0025	-0.525598
12	48273714	-0.1782	1.51214	-0.961562	0.462984	0.407863	1.23131	0.154151	-0.855512	-0.753779
12	48277713	-0.1782	1.51214	-0.961562	0.462984	0.407863	1.23131	0.154151	-0.855512	-0.753779
12	48278487	-0.1782	1.51214	-0.961562	0.462984	0.407863	1.23131	0.154151	-0.855512	-0.753779
12	48285648	-0.1782	1.51214	-0.961562	0.462984	0.407863	1.23131	0.154151	-0.855512	-0.753779
12	48287203	-0.1782	1.51214	-0.961562	0.462984	0.407863	1.23131	0.154151	-0.855512	-0.753779
12	48289373	-0.1782	1.51214	-0.961562	0.462984	0.407863	1.23131	0.154151	-0.855512	-0.753779
12	48299826	-0.1782	1.51214	-0.961562	0.462984	0.407863	1.23131	0.154151	-0.855512	-0.753779
12	48312253	-0.1782	1.51214	-0.961562	0.462984	0.407863	1.23131	0.154151	-0.855512	-0.753779
12	48319613	-0.1782	1.51214	-0.961562	0.462984	0.407863	1.23131	0.154151	-0.855512	-0.753779
12	48346800	-0.1782	1.51214	-0.961562	0.462984	0.407863	1.23131	0.154151	-0.855512	-0.753779
12	48356109	-0.1782	1.51214	-0.961562	0.462984	0.407863	1.23131	0.154151	-0.855512	-0.753779
12	48357014	-0.1782	1.51214	-0.961562	0.462984	0.407863	1.23131	0.154151	-0.855512	-0.753779
12	48359984	-0.1782	1.51214	-0.961562	0.462984	0.407863	1.23131	0.154151	-0.855512	-0.753779
12	48366449	-0.1782	1.51214	-0.961562	0.462984	0.407863	1.23131	0.154151	-0.855512	-0.753779
12	48367976	-0.1782	1.51214	-0.961562	0.462984	0.407863	1.23131	0.154151	-0.855512	-0.753779
12	48371595	-0.1782	1.51214	-0.961562	0.462984	0.407863	1.23131	0.154151	-0.855512	-0.753779
12	48376291	-0.1782	1.51214	-0.961562	0.462984	0.407863	1.23131	0.154151	-0.855512	-0.753779
12	48380031	-0.1782	1.51214	-0.961562	0.462984	0.407863	1.23131	0.154151	-0.855512	-0.753779
12	48389245	-0.1782	1.51214	-0.961562	0.462984	0.407863	1.23131	0.154151	-0.855512	-0.753779
12	48392433	-0.1782	1.51214	-0.961562	0.462984	0.407863	1.23131	0.154151	-0.855512	-0.753779
12	48394823	-0.1782	1.51214	-0.961562	0.462984	0.407863	1.23131	0.154151	-0.855512	-0.753779
12	48396920	-0.1782	1.51214	-0.961562	0.462984	0.407863	1.23131	0.154151	-0.855512	-0.753779
12	48412138	0.177262	1.38237	-0.961562	0.643726	0.467348	1.04255	-0.0368532	-1.0025	-0.753779
12	48414058	0.177262	1.38237	-0.961562	0.643726	0.467348	1.04255	-0.0368532	-1.0025	-0.753779
12	48423233	0.177262	1.38237	-0.961562	0.643726	0.467348	1.04255	-0.0368532	-1.0025	-0.753779
12	48426295	0.177262	1.38237	-0.961562	0.643726	0.467348	1.04255	-0.0368532	-1.0025	-0.753779
12	48431936	0.177262	1.38237	-0.961562	0.643726	0.467348	1.04255	-0.0368532	-1.0025	-0.753779
12	48444488	0.177262	1.38237	-0.961562	0.643726	0.467348	1.04255	-0.0368532	-1.0025	-0.753779
12	48474853	0.177262	1.38237	-0.961562	0.643726	0.467348	1.04255	-0.0368532	-1.0025	-0.753779
12	48477197	0.177262	1.38237	-0.961562	0.643726	0.467348	1.04255	-0.0368532	-1.0025	-0.753779
12	48505003	0.177262	1.38237	-0.961562	0.643726	0.467348	1.04255	-0.0368532	-1.0025	-0.753779
12	48520969	0.177262	1.38237	-0.961562	0.643726	0.467348	1.04255	-0.0368532	-1.0025	-0.753779
12	48526712	0.177262	1.38237	-0.961562	0.643726	0.467348	1.04255	-0.0368532	-1.0025	-0.753779
12	48538979	0.177262	1.38237	-0.961562	0.643726	0.467348	1.04255	-0.0368532	-1.0025	-0.753779
12	48572164	0.177262	1.38237	-0.961562	0.643726	0.467348	1.04255	-0.0368532	-1.0025	-0.753779
12	48579665	0.177262	1.38237	-0.961562	0.643726	0.467348	1.04255	-0.0368532	-1.0025	-0.753779
12	48592339	0.177262	1.38237	-0.961562	0.643726	0.467348	1.04255	-0.0368532	-1.0025	-0.753779
12	48597064	0.177262	1.38237	-0.961562	0.643726	0.467348	1.04255	-0.0368532	-1.0025	-0.753779
12	48624655	0.177262	1.38237	-0.961562	0.643726	0.467348	1.04255	-0.0368532	-1.0025	-0.753779
12	48630024	0.177262	1.38237	-0.961562	0.643726	0.467348	1.04255	-0.0368532	-1.0025	-0.753779
12	48675783	0.177262	1.38237	-0.961562	0.643726	0.467348	1.04255	-0.0368532	-1.0025	-0.753779
12	48690363	0.177262	1.38237	-0.961562	0.643726	0.467348	1.04255	-0.0368532	-1.0025	-0.753779
12	48723595	0.177262	1.38237	-0.961562	0.643726	0.467348	1.04255	-0.0368532	-1.0025	-0.753779
12	48724778	0.177262	1.38237	-0.961562	0.643726	0.467348	1.04255	-0.0368532	-1.0025	-0.753779
12	48732884	0.177262	1.38237	-0.961562	0.643726	0.467348	1.04255	-0.0368532	-1.0025	-0.753779
12	48734609	0.177262	1.38237	-0.961562	0.643726	0.467348	1.04255	-0.0368532	-1.0025	-0.753779
12	48736985	0.177262	1.38237	-0.961562	0.643726	0.467348	1.04255	-0.0368532	-1.0025	-0.753779
12	48744199	0.177262	1.38237	-0.961562	0.643726	0.467348	1.04255	-0.0368532	-1.0025	-0.753779
12	48755642	0.177262	1.38237	-0.961562	0.643726	0.467348	1.04255	-0.0368532	-1.0025	-0.753779
12	48768555	0.177262	1.38237	-0.961562	0.643726	0.467348	1.04255	-0.0368532	-1.0025	-0.753779
12	48783748	0.177262	1.38237	-0.961562	0.643726	0.467348	1.04255	-0.0368532	-1.0025	-0.753779
12	48788086	0.177262	1.38237	-0.961562	0.643726	0.467348	1.04255	-0.0368532	-1.0025	-0.753779
12	48810729	0.177262	1.38237	-0.961562	0.643726	0.467348	1.04255	-0.0368532	-1.0025	-0.753779
12	48811100	0.177262	1.38237	-0.961562	0.643726	0.467348	1.04255	-0.0368532	-1.0025	-0.753779
12	48834326	0.177262	1.38237	-0.961562	0.643726	0.467348	1.04255	-0.0368532	-1.0025	-0.753779
12	48852382	0.177262	1.38237	-0.961562	0.643726	0.467348	1.04255	-0.0368532	-1.0025	-0.753779
12	48888594	0.177262	1.38237	-0.961562	0.643726	0.467348	1.04255	-0.0368532	-1.0025	-0.753779
12	48919556	0.177262	1.38237	-0.961562	0.643726	0.467348	1.04255	-0.0368532	-1.0025	-0.753779
12	48919659	0.177262	1.38237	-0.961562	0.643726	0.467348	1.04255	-0.0368532	-1.0025	-0.753779
12	48920006	0.177262	1.38237	-0.961562	0.643726	0.467348	1.04255	-0.0368532	-1.0025	-0.753779
12	48935308	0.177262	1.38237	-0.961562	0.643726	0.467348	1.04255	-0.0368532	-1.0025	-0.753779
12	48937676	0.177262	1.38237	-0.961562	0.643726	0.467348	1.04255	-0.0368532	-1.0025	-0.753779
12	48961244	0.177262	1.38237	-0.961562	0.643726	0.467348	1.04255	-0.0368532	-1.0025	-0.753779
12	48961390	0.177262	1.38237	-0.961562	0.643726	0.467348	1.04255	-0.0368532	-1.0025	-0.753779
12	48991637	0.177262	1.64192	-1.28116	0.462984	-0.301706	0.856086	-0.0368532	-1.30138	-0.753779
12	49022402	0.177262	1.64192	-1.28116	0.462984	-0.301706	0.856086	-0.0368532	-1.30138	-0.753779
12	49026058	0.177262	1.64192	-1.28116	0.462984	-0.301706	0.856086	-0.0368532	-1.30138	-0.753779
12	49033930	0.177262	1.64192	-1.28116	0.462984	-0.301706	0.856086	-0.0368532	-1.30138	-0.753779
12	49065727	0.177262	1.64192	-1.28116	0.462984	-0.301706	0.856086	-0.0368532	-1.30138	-0.753779
12	49066940	0.177262	1.64192	-1.28116	0.462984	-0.301706	0.856086	-0.0368532	-1.30138	-0.753779
12	49079470	0.177262	1.64192	-1.28116	0.462984	-0.301706	0.856086	-0.0368532	-1.30138	-0.753779
12	49146947	0.177262	1.64192	-1.28116	0.462984	-0.301706	0.856086	-0.0368532	-1.30138	-0.753779
12	49149425	0.177262	1.64192	-1.28116	0.462984	-0.301706	0.856086	-0.0368532	-1.30138	-0.753779
12	49149597	0.177262	1.64192	-1.28116	0.462984	-0.301706	0.856086	-0.0368532	-1.30138	-0.753779
12	49152036	0.177262	1.64192	-1.28116	0.462984	-0.301706	0.856086	-0.0368532	-1.30138	-0.753779
12	49176582	0.177262	1.64192	-1.28116	0.462984	-0.301706	0.856086	-0.0368532	-1.30138	-0.753779
12	49180633	0.177262	1.64192	-1.28116	0.462984	-0.301706	0.856086	-0.0368532	-1.30138	-0.753779
12	49187450	0.177262	1.64192	-1.28116	0.462984	-0.301706	0.856086	-0.0368532	-1.30138	-0.753779
12	49190992	0.177262	1.64192	-1.28116	0.462984	-0.301706	0.856086	-0.0368532	-1.30138	-0.753779
12	49195124	0.177262	1.64192	-1.28116	0.462984	-0.301706	0.856086	-0.0368532	-1.30138	-0.753779
12	49226743	0.177262	1.64192	-1.28116	0.462984	-0.301706	0.856086	-0.0368532	-1.30138	-0.753779
12	49230035	0.177262	1.64192	-1.28116	0.462984	-0.301706	0.856086	-0.0368532	-1.30138	-0.753779
12	49248614	0.177262	1.64192	-1.28116	0.462984	-0.301706	0.856086	-0.0368532	-1.30138	-0.753779
12	49255208	0.177262	1.64192	-1.28116	0.462984	-0.301706	0.856086	-0.0368532	-1.30138	-0.753779
12	49269099	0.177262	1.12281	-1.28116	0.462984	-0.658615	0.294396	-0.227858	-1.44837	-1.20769
12	49270097	0.177262	1.12281	-1.28116	0.462984	-0.658615	0.294396	-0.227858	-1.44837	-1.20769
12	49273876	0.177262	1.12281	-1.28116	0.462984	-0.658615	0.294396	-0.227858	-1.44837	-1.20769
12	49285634	0.177262	1.12281	-1.28116	0.462984	-0.658615	0.294396	-0.227858	-1.44837	-1.20769
12	49298059	0.177262	1.12281	-1.28116	0.462984	-0.658615	0.294396	-0.227858	-1.44837	-1.20769
12	49299195	0.177262	1.12281	-1.28116	0.462984	-0.658615	0.294396	-0.227858	-1.44837	-1.20769
12	49314994	0.177262	1.12281	-1.28116	0.462984	-0.658615	0.294396	-0.227858	-1.44837	-1.20769
12	49358880	0.177262	1.12281	-1.28116	0.462984	-0.658615	0.294396	-0.227858	-1.44837	-1.20769
12	49390677	0.177262	1.12281	-1.28116	0.462984	-0.658615	0.294396	-0.227858	-1.44837	-1.20769
12	49398862	0.177262	1.12281	-1.28116	0.462984	-0.658615	0.294396	-0.227858	-1.44837	-1.20769
12	49451459	0.177262	1.12281	-1.28116	0.462984	-0.658615	0.294396	-0.227858	-1.44837	-1.20769
12	49531458	0.177262	1.12281	-1.28116	0.462984	-0.658615	0.294396	-0.227858	-1.44837	-1.20769
12	49586490	0.177262	1.12281	-1.28116	0.462984	-0.658615	0.294396	-0.227858	-1.44837	-1.20769
12	49602205	0.177262	1.12281	-1.28116	0.462984	-0.658615	0.294396	-0.227858	-1.44837	-1.20769
12	49609166	0.177262	1.12281	-1.28116	0.462984	-0.658615	0.294396	-0.227858	-1.44837	-1.20769
12	49618043	0.177262	1.12281	-1.28116	0.462984	-0.658615	0.294396	-0.227858	-1.44837	-1.20769
12	49645240	0.177262	1.12281	-1.28116	0.462984	-0.658615	0.294396	-0.227858	-1.44837	-1.20769
12	49667921	0.177262	1.12281	-1.28116	0.462984	-0.658615	0.294396	-0.227858	-1.44837	-1.20769
12	49687378	0.177262	1.12281	-1.28116	0.462984	-0.777584	0.294396	-0.227858	-1.44837	-1.20769
12	49698894	0.177262	1.12281	-1.28116	0.462984	-0.777584	0.294396	-0.227858	-1.44837	-1.20769
12	49714103	0.177262	1.12281	-1.28116	0.462984	-0.777584	0.294396	-0.227858	-1.44837	-1.20769
12	49760499	0.177262	1.12281	-1.28116	0.462984	-0.777584	0.294396	-0.227858	-1.44837	-1.20769
12	49847570	0.177262	1.12281	-1.28116	0.462984	-0.777584	0.294396	-0.227858	-1.44837	-1.20769
12	49892151	0.177262	1.12281	-1.28116	0.462984	-0.777584	0.294396	-0.227858	-1.44837	-1.20769
12	49901801	0.177262	1.12281	-1.28116	0.462984	-0.777584	0.294396	-0.227858	-1.44837	-1.20769
12	49905713	0.177262	1.12281	-1.28116	0.462984	-0.777584	0.294396	-0.227858	-1.44837	-1.20769
12	49924637	0.177262	1.12281	-1.28116	0.462984	-0.777584	0.294396	-0.227858	-1.44837	-1.20769
12	49931585	0.177262	1.12281	-1.28116	0.462984	-0.777584	0.294396	-0.227858	-1.44837	-1.20769
12	49941500	0.177262	1.12281	-1.28116	0.462984	-0.777584	0.294396	-0.227858	-1.44837	-1.20769
12	50019894	0.177262	1.12281	-1.28116	0.462984	-0.777584	0.294396	-0.227858	-1.44837	-1.20769
12	50032473	0.177262	1.12281	-1.28116	0.462984	-0.777584	0.294396	-0.227858	-1.44837	-1.20769
12	50056339	0.177262	1.12281	-1.28116	0.462984	-0.777584	0.294396	-0.227858	-1.44837	-1.20769
12	50110317	0.177262	1.12281	-1.28116	0.462984	-0.777584	0.294396	-0.227858	-1.44837	-1.20769
12	50124039	0.177262	1.12281	-1.28116	0.462984	-0.777584	0.294396	-0.227858	-1.44837	-1.20769
12	50151977	0.177262	1.12281	-1.28116	0.462984	-0.777584	0.294396	-0.227858	-1.44837	-1.20769
12	50171926	-0.000469306	1.25259	-0.961562	0.099023	-0.361191	0.856086	-0.227858	-1.30138	-1.20769
12	50206723	-0.000469306	1.25259	-0.961562	0.099023	-0.361191	0.856086	-0.227858	-1.30138	-1.20769
12	50218644	-0.000469306	1.25259	-0.961562	0.099023	-0.361191	0.856086	-0.227858	-1.30138	-1.20769
12	50223327	-0.000469306	1.25259	-0.961562	0.099023	-0.361191	0.856086	-0.227858	-1.30138	-1.20769
12	50240150	-0.000469306	1.25259	-0.961562	0.099023	-0.361191	0.856086	-0.227858	-1.30138	-1.20769
12	50247468	-0.000469306	1.25259	-0.961562	0.099023	-0.361191	0.856086	-0.227858	-1.30138	-1.20769
12	50262172	-0.000469306	1.25259	-0.961562	0.099023	-0.361191	0.856086	-0.227858	-1.30138	-1.20769
12	50266279	-0.000469306	1.25259	-0.961562	0.099023	-0.361191	0.856086	-0.227858	-1.30138	-1.20769
12	50269895	-0.000469306	1.25259	-0.961562	0.099023	-0.361191	0.856086	-0.227858	-1.30138	-1.20769
12	50275137	-0.000469306	1.25259	-0.961562	0.099023	-0.361191	0.856086	-0.227858	-1.30138	-1.20769
12	50285061	-0.000469306	1.25259	-0.961562	0.099023	-0.361191	0.856086	-0.227858	-1.30138	-1.20769
12	50300319	-0.000469306	1.25259	-0.961562	0.099023	-0.361191	0.856086	-0.227858	-1.30138	-1.20769
12	50303927	-0.000469306	1.25259	-0.961562	0.099023	-0.361191	0.856086	-0.227858	-1.30138	-1.20769
12	50305007	-0.000469306	1.25259	-0.961562	0.099023	-0.361191	0.856086	-0.227858	-1.30138	-1.20769
12	50305281	-0.000469306	1.25259	-0.961562	0.099023	-0.361191	0.856086	-0.227858	-1.30138	-1.20769
12	50306148	-0.000469306	1.25259	-0.961562	0.099023	-0.361191	0.856086	-0.227858	-1.30138	-1.20769
12	50316439	-0.000469306	1.25259	-0.961562	0.099023	-0.361191	0.856086	-0.227858	-1.30138	-1.20769
12	50316818	-0.000469306	1.25259	-0.961562	0.099023	-0.361191	0.856086	-0.227858	-1.30138	-1.20769
12	50319086	-0.355931	1.12281	-0.961562	0.099023	-0.301706	1.04255	-0.0368532	-1.30138	-1.20769
12	50324567	-0.355931	1.12281	-0.961562	0.099023	-0.301706	1.04255	-0.0368532	-1.30138	-1.20769
12	50326176	-0.355931	1.12281	-0.961562	0.099023	-0.301706	1.04255	-0.0368532	-1.30138	-1.20769
12	50341465	-0.533662	1.25259	-0.85339	0.099023	-0.00853084	1.41778	-0.227858	-1.15194	-0.753779
12	50341707	-0.533662	1.25259	-0.85339	0.099023	-0.00853084	1.41778	-0.227858	-1.15194	-0.753779
12	50344976	-0.533662	1.25259	-0.85339	0.099023	-0.00853084	1.41778	-0.227858	-1.15194	-0.753779
12	50364707	-0.533662	1.25259	-0.85339	0.099023	-0.00853084	1.41778	-0.227858	-1.15194	-0.753779
12	50398913	-0.533662	1.25259	-0.85339	0.099023	-0.00853084	1.41778	-0.227858	-1.15194	-0.753779
12	50433234	-0.533662	1.25259	-0.85339	0.099023	-0.00853084	1.41778	-0.227858	-1.15194	-0.753779
12	50449976	-0.533662	1.25259	-0.85339	0.099023	-0.00853084	1.41778	-0.227858	-1.15194	-0.753779
12	50462138	-0.533662	1.25259	-0.85339	0.099023	-0.00853084	1.41778	-0.227858	-1.15194	-0.753779
12	50523964	-0.533662	1.38237	-0.961562	-0.0841954	0.229408	1.23131	-0.0368532	-1.0025	-0.753779
12	50526814	-0.533662	1.38237	-0.961562	-0.0841954	0.229408	1.23131	-0.0368532	-1.0025	-0.753779
12	50539419	-0.533662	1.38237	-0.961562	-0.0841954	0.229408	1.23131	-0.0368532	-1.0025	-0.753779
12	50570610	-0.533662	1.38237	-0.961562	-0.0841954	0.229408	1.23131	-0.0368532	-1.0025	-0.753779
12	50579398	-0.533662	1.38237	-0.961562	-0.0841954	0.229408	1.23131	-0.0368532	-1.0025	-0.753779
12	50589836	-0.533662	1.38237	-0.961562	-0.0841954	0.229408	1.23131	-0.0368532	-1.0025	-0.753779
12	50594947	-0.533662	1.38237	-0.961562	-0.0841954	0.229408	1.23131	-0.0368532	-1.0025	-0.753779
12	50637295	-0.533662	1.38237	-0.961562	-0.0841954	0.229408	1.23131	-0.0368532	-1.0025	-0.753779
12	50645471	-0.533662	1.38237	-0.961562	-0.0841954	0.229408	1.23131	-0.0368532	-1.0025	-0.753779
12	50727811	-0.533662	1.38237	-0.961562	-0.0841954	0.229408	1.23131	-0.0368532	-1.0025	-0.753779
12	50796319	-0.533662	1.38237	-0.961562	-0.0841954	0.229408	1.23131	-0.0368532	-1.0025	-0.753779
12	51015509	-0.533662	1.38237	-0.961562	-0.0841954	0.229408	1.23131	-0.0368532	-1.0025	-0.753779
12	51065617	-0.533662	1.38237	-0.961562	-0.0841954	0.229408	1.23131	-0.0368532	-1.0025	-0.753779
12	51070554	-0.533662	1.38237	-0.961562	-0.0841954	0.229408	1.23131	-0.0368532	-1.0025	-0.753779
12	51083265	-0.533662	1.38237	-0.961562	-0.0841954	0.229408	1.23131	-0.0368532	-1.0025	-0.753779
12	51125017	-0.533662	1.38237	-0.961562	-0.0841954	0.229408	1.23131	-0.0368532	-1.0025	-0.753779
12	51139892	-0.533662	1.38237	-0.961562	-0.0841954	0.229408	1.23131	-0.0368532	-1.0025	-0.753779
12	51155663	-0.533662	1.38237	-0.961562	-0.0841954	0.229408	1.23131	-0.0368532	-1.0025	-0.753779
12	51181699	-0.533662	1.38237	-0.961562	-0.0841954	0.229408	1.23131	-0.0368532	-1.0025	-0.753779
12	51213433	-0.533662	1.38237	-0.961562	-0.0841954	0.229408	1.23131	-0.0368532	-1.0025	-0.753779
12	51231061	-0.533662	1.38237	-0.961562	-0.0841954	0.229408	1.23131	-0.0368532	-1.0025	-0.753779
12	51237816	-0.533662	1.38237	-0.961562	-0.0841954	0.229408	1.23131	-0.0368532	-1.0025	-0.753779
12	51245055	-0.533662	1.38237	-0.961562	-0.0841954	0.229408	1.23131	-0.0368532	-1.0025	-0.753779
12	51259197	-0.533662	1.38237	-0.961562	-0.0841954	0.229408	1.23131	-0.0368532	-1.0025	-0.753779
12	51273431	-0.533662	1.38237	-0.961562	-0.0841954	0.229408	1.23131	-0.0368532	-1.0025	-0.753779
12	51278042	-0.533662	1.38237	-0.961562	-0.0841954	0.229408	1.23131	-0.0368532	-1.0025	-0.753779
12	51281432	-0.533662	1.38237	-0.961562	-0.0841954	0.229408	1.23131	-0.0368532	-1.0025	-0.753779
12	51281977	-0.533662	1.38237	-0.961562	-0.0841954	0.229408	1.23131	-0.0368532	-1.0025	-0.753779
12	51311653	-0.533662	1.38237	-0.961562	-0.0841954	0.229408	1.23131	-0.0368532	-1.0025	-0.753779
12	51314760	-0.533662	1.38237	-0.961562	-0.0841954	0.229408	1.23131	-0.0368532	-1.0025	-0.753779
12	51321994	-0.533662	1.38237	-0.961562	-0.0841954	0.229408	1.23131	-0.0368532	-1.0025	-0.753779
12	51323087	-0.533662	1.38237	-0.961562	-0.0841954	0.229408	1.23131	-0.0368532	-1.0025	-0.753779
12	51345265	-0.533662	1.38237	-0.961562	-0.0841954	0.229408	1.23131	-0.0368532	-1.0025	-0.753779
12	51380232	-0.533662	1.38237	-0.961562	-0.0841954	0.229408	1.23131	-0.0368532	-1.0025	-0.753779
12	51425352	-0.533662	1.38237	-0.961562	-0.0841954	0.229408	1.23131	-0.0368532	-1.0025	-0.753779
12	51441751	-0.533662	1.38237	-0.961562	-0.0841954	0.229408	1.23131	-0.0368532	-1.0025	-0.753779
12	51445661	-0.533662	1.38237	-0.961562	-0.0841954	0.229408	1.23131	-0.0368532	-1.0025	-0.753779
12	51475963	-0.533662	1.38237	-0.961562	-0.0841954	0.229408	1.23131	-0.0368532	-1.0025	-0.753779
12	51481215	-0.533662	1.38237	-0.961562	-0.0841954	0.229408	1.23131	-0.0368532	-1.0025	-0.753779
12	51484646	-0.533662	1.38237	-0.961562	-0.0841954	0.229408	1.23131	-0.0368532	-1.0025	-0.753779
12	51487882	-0.533662	1.38237	-0.961562	-0.0841954	0.229408	1.23131	-0.0368532	-1.0025	-0.753779
12	51488236	-0.533662	1.38237	-0.961562	-0.0841954	0.229408	1.23131	-0.0368532	-1.0025	-0.753779
12	51490364	-0.533662	1.38237	-0.961562	-0.0841954	0.229408	1.23131	-0.0368532	-1.0025	-0.753779
12	51492509	-0.533662	1.38237	-0.961562	-0.0841954	0.229408	1.23131	-0.0368532	-1.0025	-0.753779
12	51520657	-0.533662	1.64192	-0.961562	-0.0841954	0.229408	1.04255	-0.418862	-1.15194	-0.753779
12	51530962	-0.533662	1.64192	-0.961562	-0.0841954	0.229408	1.04255	-0.418862	-1.15194	-0.753779
12	51537196	-0.533662	1.64192	-0.961562	-0.0841954	0.229408	1.04255	-0.418862	-1.15194	-0.753779
12	51575615	-0.533662	1.64192	-0.961562	-0.0841954	0.229408	1.04255	-0.418862	-1.15194	-0.753779
12	51580219	-0.533662	1.64192	-0.961562	-0.0841954	0.229408	1.04255	-0.418862	-1.15194	-0.753779
12	51584597	-0.533662	1.64192	-0.961562	-0.0841954	0.229408	1.04255	-0.418862	-1.15194	-0.753779
12	51585055	-0.533662	1.64192	-0.961562	-0.0841954	0.229408	1.04255	-0.418862	-1.15194	-0.753779
12	51596763	-0.533662	1.64192	-0.961562	-0.0841954	0.229408	1.04255	-0.418862	-1.15194	-0.753779
12	51614050	-0.533662	1.64192	-0.961562	-0.0841954	0.229408	1.04255	-0.418862	-1.15194	-0.753779
12	51621910	-0.533662	1.64192	-0.961562	-0.0841954	0.229408	1.04255	-0.418862	-1.15194	-0.753779
12	51630292	-0.533662	1.64192	-0.961562	-0.0841954	0.229408	1.04255	-0.418862	-1.15194	-0.753779
12	51656651	-0.533662	1.64192	-0.961562	-0.0841954	0.229408	1.04255	-0.418862	-1.15194	-0.753779
12	51666086	-0.533662	1.64192	-0.961562	-0.0841954	0.229408	1.04255	-0.418862	-1.15194	-0.753779
12	51674501	-0.533662	1.64192	-0.961562	-0.0841954	0.229408	1.04255	-0.418862	-1.15194	-0.753779
12	51682159	-0.533662	1.64192	-0.961562	-0.0841954	0.229408	1.04255	-0.418862	-1.15194	-0.753779
12	51690751	-0.355931	1.64192	-0.961562	-0.0841954	0.467348	1.23131	-0.418862	-1.0025	-0.979506
12	51707626	-0.355931	1.64192	-0.961562	-0.0841954	0.467348	1.23131	-0.418862	-1.0025	-0.979506
12	51715681	-0.355931	1.64192	-0.961562	-0.0841954	0.467348	1.23131	-0.418862	-1.0025	-0.979506
12	51715714	-0.355931	1.64192	-0.961562	-0.0841954	0.467348	1.23131	-0.418862	-1.0025	-0.979506
12	51719679	-0.355931	1.64192	-0.961562	-0.0841954	0.467348	1.23131	-0.418862	-1.0025	-0.979506
12	51725535	-0.355931	1.64192	-0.961562	-0.0841954	0.467348	1.23131	-0.418862	-1.0025	-0.979506
12	51732500	-0.355931	1.64192	-0.961562	-0.0841954	0.467348	1.23131	-0.418862	-1.0025	-0.979506
12	51747914	-0.355931	1.64192	-0.961562	-0.0841954	0.467348	1.23131	-0.418862	-1.0025	-0.979506
12	51752897	-0.355931	1.64192	-0.961562	-0.0841954	0.467348	1.23131	-0.418862	-1.0025	-0.979506
12	51755293	-0.355931	1.64192	-0.961562	-0.0841954	0.467348	1.23131	-0.418862	-1.0025	-0.979506
12	51762614	-0.355931	1.64192	-0.961562	-0.0841954	0.467348	1.23131	-0.418862	-1.0025	-0.979506
12	51774134	-0.355931	1.64192	-0.961562	-0.0841954	0.467348	1.23131	-0.418862	-1.0025	-0.979506
12	51774298	-0.355931	1.64192	-0.961562	-0.0841954	0.467348	1.23131	-0.418862	-1.0025	-0.979506
12	51775225	-0.355931	1.64192	-0.961562	-0.0841954	0.467348	1.23131	-0.418862	-1.0025	-0.979506
12	51775276	-0.355931	1.64192	-0.961562	-0.0841954	0.467348	1.23131	-0.418862	-1.0025	-0.979506
12	51776494	-0.533662	1.12281	-1.17299	-0.267414	0.110439	1.41778	-0.609866	-1.15194	-0.979506
12	51776725	-0.533662	1.12281	-1.17299	-0.267414	0.110439	1.41778	-0.609866	-1.15194	-0.979506
12	51777128	-0.533662	1.12281	-1.17299	-0.267414	0.110439	1.41778	-0.609866	-1.15194	-0.979506
12	51783661	-0.533662	1.12281	-1.17299	-0.267414	0.110439	1.41778	-0.609866	-1.15194	-0.979506
12	51789617	-0.533662	1.12281	-1.17299	-0.267414	0.110439	1.41778	-0.609866	-1.15194	-0.979506
12	51815786	-0.533662	1.25259	-0.750135	-0.0841954	0.526832	1.41778	-0.800871	-1.0025	-0.753779
12	51835260	-0.533662	1.25259	-0.750135	-0.0841954	0.526832	1.41778	-0.800871	-1.0025	-0.753779
12	51870386	-0.533662	1.25259	-0.750135	-0.0841954	0.526832	1.41778	-0.800871	-1.0025	-0.753779
12	51895882	-0.533662	1.25259	-0.750135	-0.0841954	0.526832	1.41778	-0.800871	-1.0025	-0.753779
12	51912062	-0.533662	1.25259	-0.750135	-0.0841954	0.526832	1.41778	-0.800871	-1.0025	-0.753779
12	51920264	-0.533662	1.25259	-0.750135	-0.0841954	0.526832	1.41778	-0.800871	-1.0025	-0.753779
12	51922480	-0.533662	1.25259	-0.750135	-0.0841954	0.526832	1.41778	-0.800871	-1.0025	-0.753779
12	51924169	-0.533662	1.25259	-0.750135	-0.0841954	0.526832	1.41778	-0.800871	-1.0025	-0.753779
12	51925305	-0.533662	1.25259	-0.750135	-0.0841954	0.526832	1.41778	-0.800871	-1.0025	-0.753779
12	51926164	-0.533662	1.25259	-0.750135	-0.0841954	0.526832	1.41778	-0.800871	-1.0025	-0.753779
12	51939749	-0.533662	1.25259	-0.750135	-0.0841954	0.526832	1.41778	-0.800871	-1.0025	-0.753779
12	51942331	-0.533662	1.25259	-0.750135	-0.0841954	0.526832	1.41778	-0.800871	-1.0025	-0.753779
12	51950340	-0.533662	1.25259	-0.750135	-0.0841954	0.526832	1.41778	-0.800871	-1.0025	-0.753779
12	51950571	-0.533662	1.25259	-0.750135	-0.0841954	0.526832	1.41778	-0.800871	-1.0025	-0.753779
12	51966424	-0.533662	1.25259	-0.750135	-0.0841954	0.526832	1.41778	-0.800871	-1.0025	-0.753779
12	51991332	-0.533662	1.25259	-0.750135	-0.0841954	0.526832	1.41778	-0.800871	-1.0025	-0.753779
12	52013583	-0.533662	1.25259	-0.750135	-0.0841954	0.526832	1.41778	-0.800871	-1.0025	-0.753779
12	52049521	-0.533662	1.25259	-0.750135	-0.0841954	0.526832	1.41778	-0.800871	-1.0025	-0.753779
12	52067996	-0.533662	1.25259	-0.750135	-0.0841954	0.526832	1.41778	-0.800871	-1.0025	-0.753779
12	52095370	-0.533662	1.25259	-0.750135	-0.0841954	0.526832	1.41778	-0.800871	-1.0025	-0.753779
12	52103074	-0.533662	1.25259	-0.750135	-0.0841954	0.526832	1.41778	-0.800871	-1.0025	-0.753779
12	52143659	-0.355931	1.51214	-0.641964	-0.0841954	0.883741	1.41778	-0.991875	-0.855512	-0.979506
12	52163789	-0.355931	1.51214	-0.641964	-0.0841954	0.883741	1.41778	-0.991875	-0.855512	-0.979506
12	52184271	-0.355931	1.51214	-0.641964	-0.0841954	0.883741	1.41778	-0.991875	-0.855512	-0.979506
12	52219142	-0.355931	1.51214	-0.641964	-0.0841954	0.883741	1.41778	-0.991875	-0.855512	-0.979506
12	52219882	-0.355931	1.51214	-0.641964	-0.0841954	0.883741	1.41778	-0.991875	-0.855512	-0.979506
12	52234162	-0.355931	1.51214	-0.641964	-0.0841954	0.883741	1.41778	-0.991875	-0.855512	-0.979506
12	52244611	-0.355931	1.51214	-0.641964	-0.0841954	0.883741	1.41778	-0.991875	-0.855512	-0.979506
12	52251272	-0.355931	1.51214	-0.641964	-0.0841954	0.883741	1.41778	-0.991875	-0.855512	-0.979506
12	52266348	-0.355931	1.51214	-0.641964	-0.0841954	0.883741	1.41778	-0.991875	-0.855512	-0.979506
12	52282748	-0.1782	1.51214	-0.750135	-0.267414	1.0622	1.60424	-0.800871	-1.0025	-0.979506
12	52284483	-0.1782	1.51214	-0.750135	-0.267414	1.0622	1.60424	-0.800871	-1.0025	-0.979506
12	52284668	-0.1782	1.51214	-0.750135	-0.267414	1.0622	1.60424	-0.800871	-1.0025	-0.979506
12	52286723	-0.1782	1.51214	-0.750135	-0.267414	1.0622	1.60424	-0.800871	-1.0025	-0.979506
12	52293500	-0.1782	1.51214	-0.750135	-0.267414	1.0622	1.60424	-0.800871	-1.0025	-0.979506
12	52299259	-0.1782	1.51214	-0.750135	-0.267414	1.0622	1.60424	-0.800871	-1.0025	-0.979506
12	52301818	-0.1782	1.51214	-0.750135	-0.267414	1.0622	1.60424	-0.800871	-1.0025	-0.979506
12	52316603	-0.1782	1.51214	-0.750135	-0.267414	1.0622	1.60424	-0.800871	-1.0025	-0.979506
12	52317973	-0.1782	1.51214	-0.750135	-0.267414	1.0622	1.60424	-0.800871	-1.0025	-0.979506
12	52318860	-0.1782	1.51214	-0.750135	-0.267414	1.0622	1.60424	-0.800871	-1.0025	-0.979506
12	52319251	-0.1782	1.51214	-0.750135	-0.267414	1.0622	1.60424	-0.800871	-1.0025	-0.979506
12	52320676	-0.1782	1.51214	-0.750135	-0.267414	1.0622	1.60424	-0.800871	-1.0025	-0.979506
12	52326956	-0.1782	1.51214	-0.750135	-0.267414	1.0622	1.60424	-0.800871	-1.0025	-0.979506
12	52329769	-0.1782	1.51214	-0.750135	-0.267414	1.0622	1.60424	-0.800871	-1.0025	-0.979506
12	52349088	-0.1782	1.51214	-0.750135	-0.267414	1.0622	1.60424	-0.800871	-1.0025	-0.979506
12	52356323	-0.1782	1.51214	-0.750135	-0.267414	1.0622	1.60424	-0.800871	-1.0025	-0.979506
12	52358168	-0.1782	1.51214	-0.750135	-0.267414	1.0622	1.60424	-0.800871	-1.0025	-0.979506
12	52384811	-0.1782	1.51214	-0.750135	-0.267414	1.0622	1.60424	-0.800871	-1.0025	-0.979506
12	52403110	-0.1782	1.51214	-0.750135	-0.267414	1.0622	1.60424	-0.800871	-1.0025	-0.979506
12	52414095	-0.1782	1.51214	-0.750135	-0.267414	1.0622	1.60424	-0.800871	-1.0025	-0.979506
12	52423034	-0.711393	1.64192	-0.85339	-0.0841954	0.943226	1.97947	-1.37388	-1.30138	-0.979506
12	52439749	-0.711393	1.64192	-0.85339	-0.0841954	0.943226	1.97947	-1.37388	-1.30138	-0.979506
12	52441550	-0.711393	1.64192	-0.85339	-0.0841954	0.943226	1.97947	-1.37388	-1.30138	-0.979506
12	52466205	-0.711393	1.64192	-0.85339	-0.0841954	0.943226	1.97947	-1.37388	-1.30138	-0.979506
12	52471159	-0.711393	1.64192	-0.85339	-0.0841954	0.943226	1.97947	-1.37388	-1.30138	-0.979506
12	52475943	-0.711393	1.64192	-0.85339	-0.0841954	0.943226	1.97947	-1.37388	-1.30138	-0.979506
12	52480182	-0.711393	1.64192	-0.85339	-0.0841954	0.943226	1.97947	-1.37388	-1.30138	-0.979506
12	52485891	-0.711393	1.64192	-0.85339	-0.0841954	0.943226	1.97947	-1.37388	-1.30138	-0.979506
12	52487062	-0.711393	1.64192	-0.85339	-0.0841954	0.943226	1.97947	-1.37388	-1.30138	-0.979506
12	52516351	-0.711393	1.64192	-0.85339	-0.0841954	0.943226	1.97947	-1.37388	-1.30138	-0.979506
12	52519648	-0.711393	1.64192	-0.85339	-0.0841954	0.943226	1.97947	-1.37388	-1.30138	-0.979506
12	52521344	-0.711393	1.64192	-0.85339	-0.0841954	0.943226	1.97947	-1.37388	-1.30138	-0.979506
12	52535388	-0.711393	1.64192	-0.85339	-0.0841954	0.943226	1.97947	-1.37388	-1.30138	-0.979506
12	52535647	-0.711393	1.64192	-0.85339	-0.0841954	0.943226	1.97947	-1.37388	-1.30138	-0.979506
12	52544099	-0.533662	1.64192	-0.961562	0.099023	0.824256	1.41778	-1.37388	-1.30138	-0.979506
12	52551190	-0.533662	1.64192	-0.961562	0.099023	0.824256	1.41778	-1.37388	-1.30138	-0.979506
12	52559164	-0.533662	1.64192	-0.961562	0.099023	0.824256	1.41778	-1.37388	-1.30138	-0.979506
12	52561681	-0.533662	1.64192	-0.961562	0.099023	0.824256	1.41778	-1.37388	-1.30138	-0.979506
12	52568501	-0.533662	1.64192	-0.961562	0.099023	0.824256	1.41778	-1.37388	-1.30138	-0.979506
12	52569096	-0.533662	1.64192	-0.961562	0.099023	0.824256	1.41778	-1.37388	-1.30138	-0.979506
12	52569928	-0.533662	1.64192	-0.961562	0.099023	0.824256	1.41778	-1.37388	-1.30138	-0.979506
12	52570177	-0.533662	1.64192	-0.961562	0.099023	0.824256	1.41778	-1.37388	-1.30138	-0.979506
12	52577485	-0.533662	1.64192	-0.961562	0.099023	0.824256	1.41778	-1.37388	-1.30138	-0.979506
12	52577937	-0.533662	1.64192	-0.961562	0.099023	0.824256	1.41778	-1.37388	-1.30138	-0.979506
12	52578951	-0.533662	1.64192	-0.961562	0.099023	0.824256	1.41778	-1.37388	-1.30138	-0.979506
12	52580070	-0.533662	1.64192	-0.961562	0.099023	0.824256	1.41778	-1.37388	-1.30138	-0.979506
12	52581787	-0.533662	1.64192	-0.961562	0.099023	0.824256	1.41778	-1.37388	-1.30138	-0.979506
12	52583604	-0.533662	1.64192	-0.961562	0.099023	0.824256	1.41778	-1.37388	-1.30138	-0.979506
12	52589512	-0.533662	1.64192	-0.961562	0.099023	0.824256	1.41778	-1.37388	-1.30138	-0.979506
12	52595174	-0.533662	1.64192	-0.961562	0.099023	0.824256	1.41778	-1.37388	-1.30138	-0.979506
12	52611660	-0.533662	1.12281	-1.06973	0.099023	0.764772	0.856086	-1.18288	-1.59781	-0.979506
12	52622287	-0.533662	1.12281	-1.06973	0.099023	0.764772	0.856086	-1.18288	-1.59781	-0.979506
12	52630866	-0.533662	1.12281	-1.06973	0.099023	0.764772	0.856086	-1.18288	-1.59781	-0.979506
12	52631313	-0.533662	1.12281	-1.06973	0.099023	0.764772	0.856086	-1.18288	-1.59781	-0.979506
12	52632573	-0.533662	1.12281	-1.06973	0.099023	0.764772	0.856086	-1.18288	-1.59781	-0.979506
12	52641128	-0.533662	1.12281	-1.06973	0.099023	0.764772	0.856086	-1.18288	-1.59781	-0.979506
12	52655965	-0.533662	1.38237	-0.322365	0.099023	0.883741	0.669624	-1.18288	-1.15194	-0.753779
12	52657665	-0.533662	1.38237	-0.322365	0.099023	0.883741	0.669624	-1.18288	-1.15194	-0.753779
12	52675098	-0.533662	1.38237	-0.322365	0.099023	0.883741	0.669624	-1.18288	-1.15194	-0.753779
12	52692473	-0.533662	1.38237	-0.322365	0.099023	0.883741	0.669624	-1.18288	-1.15194	-0.753779
12	52694293	-0.533662	1.38237	-0.322365	0.099023	0.883741	0.669624	-1.18288	-1.15194	-0.753779
12	52699728	-0.533662	1.38237	-0.322365	0.099023	0.883741	0.669624	-1.18288	-1.15194	-0.753779
12	52700967	-0.533662	1.38237	-0.322365	0.099023	0.883741	0.669624	-1.18288	-1.15194	-0.753779
12	52702681	-0.533662	1.38237	-0.322365	0.099023	0.883741	0.669624	-1.18288	-1.15194	-0.753779
12	52704417	-0.533662	1.38237	-0.322365	0.099023	0.883741	0.669624	-1.18288	-1.15194	-0.753779
12	52706748	-0.533662	1.38237	-0.322365	0.099023	0.883741	0.669624	-1.18288	-1.15194	-0.753779
12	52708420	-0.533662	1.38237	-0.322365	0.099023	0.883741	0.669624	-1.18288	-1.15194	-0.753779
12	52710037	-0.533662	1.38237	-0.322365	0.099023	0.883741	0.669624	-1.18288	-1.15194	-0.753779
12	52713684	-0.533662	1.38237	-0.322365	0.099023	0.883741	0.669624	-1.18288	-1.15194	-0.753779
12	52725301	-0.533662	1.38237	-0.322365	0.099023	0.883741	0.669624	-1.18288	-1.15194	-0.753779
12	52726792	-0.533662	1.38237	-0.322365	0.099023	0.883741	0.669624	-1.18288	-1.15194	-0.753779
12	52737345	-0.533662	1.38237	-0.322365	0.099023	0.883741	0.669624	-1.18288	-1.15194	-0.753779
12	52737642	-0.533662	1.38237	-0.322365	0.099023	0.883741	0.669624	-1.18288	-1.15194	-0.753779
12	52754153	-0.533662	1.38237	-0.322365	0.099023	0.883741	0.669624	-1.18288	-1.15194	-0.753779
12	52771074	-0.533662	1.38237	-0.322365	0.099023	0.883741	0.669624	-1.18288	-1.15194	-0.753779
12	52771520	-0.533662	1.38237	-0.322365	0.099023	0.883741	0.669624	-1.18288	-1.15194	-0.753779
12	52774370	-0.533662	1.38237	-0.322365	0.099023	0.883741	0.669624	-1.18288	-1.15194	-0.753779
12	52782141	-0.533662	1.38237	-0.322365	0.099023	0.883741	0.669624	-1.18288	-1.15194	-0.753779
12	52788012	-0.533662	1.38237	-0.322365	0.099023	0.883741	0.669624	-1.18288	-1.15194	-0.753779
12	52788928	-0.533662	1.38237	-0.322365	0.099023	0.883741	0.669624	-1.18288	-1.15194	-0.753779
12	52795587	-0.533662	1.38237	-0.322365	0.099023	0.883741	0.669624	-1.18288	-1.15194	-0.753779
12	52798364	-0.533662	1.38237	-0.322365	0.099023	0.883741	0.669624	-1.18288	-1.15194	-0.753779
12	52799301	-0.533662	1.38237	-0.322365	0.099023	0.883741	0.669624	-1.18288	-1.15194	-0.753779
12	52801296	-0.533662	1.38237	-0.322365	0.099023	0.883741	0.669624	-1.18288	-1.15194	-0.753779
12	52807280	-0.533662	1.38237	-0.322365	0.099023	0.883741	0.669624	-1.18288	-1.15194	-0.753779
12	52810246	-0.533662	1.38237	-0.322365	0.099023	0.883741	0.669624	-1.18288	-1.15194	-0.753779
12	52815465	-0.533662	1.25259	-0.430537	0.099023	0.526832	0.294396	-0.991875	-1.15194	-0.753779
12	52823214	-0.533662	1.25259	-0.430537	0.099023	0.526832	0.294396	-0.991875	-1.15194	-0.753779
12	52827818	-0.533662	1.25259	-0.430537	0.099023	0.526832	0.294396	-0.991875	-1.15194	-0.753779
12	52831069	-0.533662	1.25259	-0.430537	0.099023	0.526832	0.294396	-0.991875	-1.15194	-0.753779
12	52837719	-0.533662	1.25259	-0.430537	0.099023	0.526832	0.294396	-0.991875	-1.15194	-0.753779
12	52867625	-0.533662	1.25259	-0.430537	0.099023	0.526832	0.294396	-0.991875	-1.15194	-0.753779
12	52902140	-0.533662	1.25259	-0.430537	0.099023	0.526832	0.294396	-0.991875	-1.15194	-0.753779
12	52908254	-0.533662	1.25259	-0.430537	0.099023	0.526832	0.294396	-0.991875	-1.15194	-0.753779
12	52908917	-0.533662	1.25259	-0.430537	0.099023	0.526832	0.294396	-0.991875	-1.15194	-0.753779
12	52913029	-0.533662	1.25259	-0.430537	0.099023	0.526832	0.294396	-0.991875	-1.15194	-0.753779
12	52914211	-0.533662	1.25259	-0.430537	0.099023	0.526832	0.294396	-0.991875	-1.15194	-0.753779
12	52915172	-0.533662	1.25259	-0.430537	0.099023	0.526832	0.294396	-0.991875	-1.15194	-0.753779
12	52916022	-0.533662	1.25259	-0.430537	0.099023	0.526832	0.294396	-0.991875	-1.15194	-0.753779
12	52922872	-0.533662	1.25259	-0.430537	0.099023	0.526832	0.294396	-0.991875	-1.15194	-0.753779
12	52927398	-0.533662	1.25259	-0.430537	0.099023	0.526832	0.294396	-0.991875	-1.15194	-0.753779
12	52927915	-0.533662	1.25259	-0.430537	0.099023	0.526832	0.294396	-0.991875	-1.15194	-0.753779
12	52931467	-0.533662	1.25259	-0.430537	0.099023	0.526832	0.294396	-0.991875	-1.15194	-0.753779
12	52931547	-0.533662	1.25259	-0.430537	0.099023	0.526832	0.294396	-0.991875	-1.15194	-0.753779
12	52931812	-0.533662	1.25259	-0.430537	0.099023	0.526832	0.294396	-0.991875	-1.15194	-0.753779
12	52938320	-0.533662	0.993034	-0.322365	0.099023	0.645802	0.480859	-1.18288	-1.15194	-0.753779
12	52938364	-0.533662	0.993034	-0.322365	0.099023	0.645802	0.480859	-1.18288	-1.15194	-0.753779
12	52938497	-0.533662	0.993034	-0.322365	0.099023	0.645802	0.480859	-1.18288	-1.15194	-0.753779
12	52942362	-0.533662	0.993034	-0.322365	0.099023	0.645802	0.480859	-1.18288	-1.15194	-0.753779
12	52944060	-0.533662	0.993034	-0.322365	0.099023	0.645802	0.480859	-1.18288	-1.15194	-0.753779
12	52944771	-0.533662	0.993034	-0.322365	0.099023	0.645802	0.480859	-1.18288	-1.15194	-0.753779
12	52945592	-0.533662	0.993034	-0.322365	0.099023	0.645802	0.480859	-1.18288	-1.15194	-0.753779
12	52946890	-0.533662	0.993034	-0.322365	0.099023	0.645802	0.480859	-1.18288	-1.15194	-0.753779
12	52951208	-0.533662	0.993034	-0.322365	0.099023	0.645802	0.480859	-1.18288	-1.15194	-0.753779
12	52952484	-0.533662	0.993034	-0.322365	0.099023	0.645802	0.480859	-1.18288	-1.15194	-0.753779
12	52955033	-0.533662	0.993034	-0.322365	0.099023	0.645802	0.480859	-1.18288	-1.15194	-0.753779
12	52959576	-0.533662	0.993034	-0.322365	0.099023	0.645802	0.480859	-1.18288	-1.15194	-0.753779
12	52962519	-0.533662	0.993034	-0.322365	0.099023	0.645802	0.480859	-1.18288	-1.15194	-0.753779
12	52962853	-0.533662	0.993034	-0.322365	0.099023	0.645802	0.480859	-1.18288	-1.15194	-0.753779
12	52962914	-0.533662	0.993034	-0.322365	0.099023	0.645802	0.480859	-1.18288	-1.15194	-0.753779
12	52963169	-0.533662	0.993034	-0.322365	0.099023	0.645802	0.480859	-1.18288	-1.15194	-0.753779
12	52964718	-0.533662	0.993034	-0.322365	0.099023	0.645802	0.480859	-1.18288	-1.15194	-0.753779
12	52965173	-0.533662	0.993034	-0.322365	0.099023	0.645802	0.480859	-1.18288	-1.15194	-0.753779
12	52965877	-0.533662	0.993034	-0.322365	0.099023	0.645802	0.480859	-1.18288	-1.15194	-0.753779
12	52968378	-0.533662	0.993034	-0.322365	0.099023	0.645802	0.480859	-1.18288	-1.15194	-0.753779
12	52977084	-0.533662	0.993034	-0.322365	0.099023	0.645802	0.480859	-1.18288	-1.15194	-0.753779
12	52977904	-0.533662	0.993034	-0.322365	0.099023	0.645802	0.480859	-1.18288	-1.15194	-0.753779
12	52981676	-0.533662	0.993034	-0.322365	0.099023	0.645802	0.480859	-1.18288	-1.15194	-0.753779
12	52986187	-0.533662	0.993034	-0.322365	0.099023	0.645802	0.480859	-1.18288	-1.15194	-0.753779
12	52990150	-0.533662	0.993034	-0.322365	0.099023	0.645802	0.480859	-1.18288	-1.15194	-0.753779
12	52992179	-0.533662	0.993034	-0.322365	0.099023	0.645802	0.480859	-1.18288	-1.15194	-0.753779
12	53000987	-0.533662	0.993034	-0.322365	0.099023	0.645802	0.480859	-1.18288	-1.15194	-0.753779
12	53006405	-0.533662	0.993034	-0.322365	0.099023	0.645802	0.480859	-1.18288	-1.15194	-0.753779
12	53030834	-0.533662	0.993034	-0.322365	0.099023	0.645802	0.480859	-1.18288	-1.15194	-0.753779
12	53030920	-0.533662	0.993034	-0.322365	0.099023	0.645802	0.480859	-1.18288	-1.15194	-0.753779
12	53035460	-0.533662	0.993034	-0.322365	0.099023	0.645802	0.480859	-1.18288	-1.15194	-0.753779
12	53036090	-0.533662	0.993034	-0.322365	0.099023	0.645802	0.480859	-1.18288	-1.15194	-0.753779
12	53044267	-0.533662	1.25259	-0.85339	0.099023	0.824256	0.669624	-1.18288	-1.0025	-0.979506
12	53049579	-0.533662	1.25259	-0.85339	0.099023	0.824256	0.669624	-1.18288	-1.0025	-0.979506
12	53065258	-0.533662	1.25259	-0.85339	0.099023	0.824256	0.669624	-1.18288	-1.0025	-0.979506
12	53068633	-0.533662	1.25259	-0.85339	0.099023	0.824256	0.669624	-1.18288	-1.0025	-0.979506
12	53070688	-0.533662	1.25259	-0.85339	0.099023	0.824256	0.669624	-1.18288	-1.0025	-0.979506
12	53071560	-0.533662	1.25259	-0.85339	0.099023	0.824256	0.669624	-1.18288	-1.0025	-0.979506
12	53079968	-0.533662	1.25259	-0.85339	0.099023	0.824256	0.669624	-1.18288	-1.0025	-0.979506
12	53088484	-0.533662	1.25259	-0.85339	0.099023	0.824256	0.669624	-1.18288	-1.0025	-0.979506
12	53094939	-0.533662	1.25259	-0.85339	0.099023	0.824256	0.669624	-1.18288	-1.0025	-0.979506
12	53101668	-0.533662	1.25259	-0.85339	0.099023	0.824256	0.669624	-1.18288	-1.0025	-0.979506
12	53102196	-0.533662	1.25259	-0.85339	0.099023	0.824256	0.669624	-1.18288	-1.0025	-0.979506
12	53120709	-0.533662	1.25259	-0.85339	0.099023	0.824256	0.669624	-1.18288	-1.0025	-0.979506
12	53121884	-0.533662	1.25259	-0.85339	0.099023	0.824256	0.669624	-1.18288	-1.0025	-0.979506
12	53123269	-0.533662	1.25259	-0.85339	0.099023	0.824256	0.669624	-1.18288	-1.0025	-0.979506
12	53124472	-0.533662	1.25259	-0.85339	0.099023	0.824256	0.669624	-1.18288	-1.0025	-0.979506
12	53126447	-0.533662	1.25259	-0.85339	0.099023	0.824256	0.669624	-1.18288	-1.0025	-0.979506
12	53138630	-0.533662	1.25259	-0.85339	0.099023	0.824256	0.669624	-1.18288	-1.0025	-0.979506
12	53146732	-0.533662	1.25259	-0.85339	0.099023	0.824256	0.669624	-1.18288	-1.0025	-0.979506
12	53147863	-0.533662	1.25259	-0.85339	0.099023	0.824256	0.669624	-1.18288	-1.0025	-0.979506
12	53152801	-0.533662	1.25259	-0.85339	0.099023	0.824256	0.669624	-1.18288	-1.0025	-0.979506
12	53160603	-0.533662	1.25259	-0.85339	0.099023	0.824256	0.669624	-1.18288	-1.0025	-0.979506
12	53162206	-0.533662	1.25259	-0.85339	0.099023	0.824256	0.669624	-1.18288	-1.0025	-0.979506
12	53162528	-0.533662	1.25259	-0.85339	0.099023	0.824256	0.669624	-1.18288	-1.0025	-0.979506
12	53165178	-0.533662	1.25259	-0.85339	0.099023	0.824256	0.669624	-1.18288	-1.0025	-0.979506
12	53167395	-0.533662	1.25259	-0.85339	0.099023	0.824256	0.669624	-1.18288	-1.0025	-0.979506
12	53171942	-0.533662	1.25259	-0.85339	0.099023	0.824256	0.669624	-1.18288	-1.0025	-0.979506
12	53173073	-0.533662	1.25259	-0.85339	0.099023	0.824256	0.669624	-1.18288	-1.0025	-0.979506
12	53177322	-0.533662	1.25259	-0.85339	0.099023	0.824256	0.669624	-1.18288	-1.0025	-0.979506
12	53180552	-0.533662	1.25259	-0.85339	0.099023	0.824256	0.669624	-1.18288	-1.0025	-0.979506
12	53184491	-0.533662	1.25259	-0.85339	0.099023	0.824256	0.669624	-1.18288	-1.0025	-0.979506
12	53193415	-0.533662	1.12281	-0.961562	0.099023	0.824256	-0.0808314	-0.991875	-1.0025	-0.979506
12	53196087	-0.533662	1.12281	-0.961562	0.099023	0.824256	-0.0808314	-0.991875	-1.0025	-0.979506
12	53196303	-0.533662	1.12281	-0.961562	0.099023	0.824256	-0.0808314	-0.991875	-1.0025	-0.979506
12	53196699	-0.533662	1.12281	-0.961562	0.099023	0.824256	-0.0808314	-0.991875	-1.0025	-0.979506
12	53199883	-0.533662	1.12281	-0.961562	0.099023	0.824256	-0.0808314	-0.991875	-1.0025	-0.979506
12	53200584	-0.533662	1.12281	-0.961562	0.099023	0.824256	-0.0808314	-0.991875	-1.0025	-0.979506
12	53204614	-0.533662	1.12281	-0.961562	0.099023	0.824256	-0.0808314	-0.991875	-1.0025	-0.979506
12	53205757	-0.533662	1.12281	-0.961562	0.099023	0.824256	-0.0808314	-0.991875	-1.0025	-0.979506
12	53206039	-0.533662	1.12281	-0.961562	0.099023	0.824256	-0.0808314	-0.991875	-1.0025	-0.979506
12	53208670	-0.533662	1.12281	-0.961562	0.099023	0.824256	-0.0808314	-0.991875	-1.0025	-0.979506
12	53209431	-0.533662	1.12281	-0.961562	0.099023	0.824256	-0.0808314	-0.991875	-1.0025	-0.979506
12	53209944	-0.533662	1.12281	-0.961562	0.099023	0.824256	-0.0808314	-0.991875	-1.0025	-0.979506
12	53210145	-0.533662	1.12281	-0.961562	0.099023	0.824256	-0.0808314	-0.991875	-1.0025	-0.979506
12	53211145	-0.533662	1.12281	-0.961562	0.099023	0.824256	-0.0808314	-0.991875	-1.0025	-0.979506
12	53222587	-0.533662	1.12281	-0.961562	0.099023	0.824256	-0.0808314	-0.991875	-1.0025	-0.979506
12	53241379	-0.533662	1.12281	-0.961562	0.099023	0.824256	-0.0808314	-0.991875	-1.0025	-0.979506
12	53242440	-0.533662	1.12281	-0.961562	0.099023	0.824256	-0.0808314	-0.991875	-1.0025	-0.979506
12	53255803	-0.533662	1.12281	-0.961562	0.099023	0.824256	-0.0808314	-0.991875	-1.0025	-0.979506
12	53264152	-0.533662	1.12281	-0.961562	0.099023	0.824256	-0.0808314	-0.991875	-1.0025	-0.979506
12	53272920	-0.533662	1.12281	-0.961562	0.099023	0.824256	-0.0808314	-0.991875	-1.0025	-0.979506
12	53273904	-0.533662	1.12281	-0.961562	0.099023	0.824256	-0.0808314	-0.991875	-1.0025	-0.979506
12	53285086	-0.533662	1.12281	-0.961562	0.099023	0.824256	-0.0808314	-0.991875	-1.0025	-0.979506
12	53298835	-0.533662	1.12281	-0.961562	0.099023	0.824256	-0.0808314	-0.991875	-1.0025	-0.979506
12	53304326	-0.533662	1.12281	-0.961562	0.099023	0.824256	-0.0808314	-0.991875	-1.0025	-0.979506
12	53307026	-0.533662	1.12281	-0.961562	0.099023	0.824256	-0.0808314	-0.991875	-1.0025	-0.979506
12	53314733	-0.533662	1.12281	-0.961562	0.099023	0.824256	-0.0808314	-0.991875	-1.0025	-0.979506
12	53336989	-0.533662	1.12281	-0.961562	0.099023	0.824256	-0.0808314	-0.991875	-1.0025	-0.979506
12	53344830	-0.533662	1.12281	-0.961562	0.099023	0.824256	-0.0808314	-0.991875	-1.0025	-0.979506
12	53364233	-0.533662	1.12281	-0.961562	0.099023	0.824256	-0.0808314	-0.991875	-1.0025	-0.979506
12	53373962	-0.533662	0.73348	-1.17299	-0.0841954	0.526832	-0.453757	-0.800871	-1.15194	-0.979506
12	53393964	-0.533662	0.73348	-1.17299	-0.0841954	0.526832	-0.453757	-0.800871	-1.15194	-0.979506
12	53400178	-0.533662	0.73348	-1.17299	-0.0841954	0.526832	-0.453757	-0.800871	-1.15194	-0.979506
12	53404656	-0.533662	0.73348	-1.17299	-0.0841954	0.526832	-0.453757	-0.800871	-1.15194	-0.979506
12	53416119	-0.533662	0.73348	-1.17299	-0.0841954	0.526832	-0.453757	-0.800871	-1.15194	-0.979506
12	53437806	-0.533662	0.73348	-1.17299	-0.0841954	0.526832	-0.453757	-0.800871	-1.15194	-0.979506
12	53456619	-0.711393	0.603703	-1.38441	-0.267414	0.229408	-0.453757	-0.991875	-1.30138	-1.20769
12	53457893	-0.711393	0.603703	-1.38441	-0.267414	0.229408	-0.453757	-0.991875	-1.30138	-1.20769
12	53463972	-0.711393	0.603703	-1.38441	-0.267414	0.229408	-0.453757	-0.991875	-1.30138	-1.20769
12	53471218	-0.711393	0.603703	-1.38441	-0.267414	0.229408	-0.453757	-0.991875	-1.30138	-1.20769
12	53479134	-0.711393	0.603703	-1.38441	-0.267414	0.229408	-0.453757	-0.991875	-1.30138	-1.20769
12	53497402	-0.711393	0.603703	-1.38441	-0.267414	0.229408	-0.453757	-0.991875	-1.30138	-1.20769
12	53497698	-0.711393	0.603703	-1.38441	-0.267414	0.229408	-0.453757	-0.991875	-1.30138	-1.20769
12	53547987	-0.711393	0.603703	-1.38441	-0.267414	0.229408	-0.453757	-0.991875	-1.30138	-1.20769
12	53554283	-0.711393	0.603703	-1.38441	-0.267414	0.229408	-0.453757	-0.991875	-1.30138	-1.20769
12	53573903	-0.711393	0.603703	-1.38441	-0.267414	0.229408	-0.453757	-0.991875	-1.30138	-1.20769
12	53603738	-0.711393	0.603703	-1.17299	-0.267414	0.169924	-0.453757	-0.418862	-0.706072	-0.753779
12	53605344	-0.711393	0.603703	-1.17299	-0.267414	0.169924	-0.453757	-0.418862	-0.706072	-0.753779
12	53605545	-0.711393	0.603703	-1.17299	-0.267414	0.169924	-0.453757	-0.418862	-0.706072	-0.753779
12	53612881	-0.711393	0.603703	-1.17299	-0.267414	0.169924	-0.453757	-0.418862	-0.706072	-0.753779
12	53617829	-0.711393	0.603703	-1.17299	-0.267414	0.169924	-0.453757	-0.418862	-0.706072	-0.753779
12	53621711	-0.711393	0.603703	-1.17299	-0.267414	0.169924	-0.453757	-0.418862	-0.706072	-0.753779
12	53637466	-0.711393	0.603703	-1.17299	-0.267414	0.169924	-0.453757	-0.418862	-0.706072	-0.753779
12	53639247	-0.711393	0.603703	-1.17299	-0.267414	0.169924	-0.453757	-0.418862	-0.706072	-0.753779
12	53645198	-0.711393	0.603703	-1.17299	-0.267414	0.169924	-0.453757	-0.418862	-0.706072	-0.753779
12	53662624	-0.711393	0.603703	-1.17299	-0.267414	0.169924	-0.453757	-0.418862	-0.706072	-0.753779
12	53663073	-0.711393	0.603703	-1.17299	-0.267414	0.169924	-0.453757	-0.418862	-0.706072	-0.753779
12	53664148	-0.711393	0.603703	-1.17299	-0.267414	0.169924	-0.453757	-0.418862	-0.706072	-0.753779
12	53727955	-0.711393	0.603703	-1.17299	-0.267414	0.169924	-0.453757	-0.418862	-0.706072	-0.753779
12	53734506	-0.711393	0.603703	-1.17299	-0.267414	0.169924	-0.453757	-0.418862	-0.706072	-0.753779
12	53806655	-0.711393	0.603703	-1.17299	-0.267414	0.169924	-0.453757	-0.418862	-0.706072	-0.753779
12	53817956	-0.711393	0.603703	-1.17299	-0.267414	0.169924	-0.453757	-0.418862	-0.706072	-0.753779
12	53822884	-0.711393	0.603703	-1.17299	-0.267414	0.169924	-0.453757	-0.418862	-0.706072	-0.753779
12	53824143	-0.711393	0.603703	-1.17299	-0.267414	0.169924	-0.453757	-0.418862	-0.706072	-0.753779
12	53847473	-0.711393	0.603703	-1.17299	-0.267414	0.169924	-0.453757	-0.418862	-0.706072	-0.753779
12	53866619	-0.711393	0.603703	-1.17299	-0.267414	0.169924	-0.453757	-0.418862	-0.706072	-0.753779
12	53906432	-0.711393	0.603703	-1.17299	-0.267414	0.169924	-0.453757	-0.418862	-0.706072	-0.753779
12	53908839	-0.711393	0.603703	-1.17299	-0.267414	0.169924	-0.453757	-0.418862	-0.706072	-0.753779
12	53926262	-0.711393	0.603703	-1.17299	-0.267414	0.169924	-0.453757	-0.418862	-0.706072	-0.753779
12	53936878	-0.711393	0.603703	-1.17299	-0.267414	0.169924	-0.453757	-0.418862	-0.706072	-0.753779
12	53938808	-0.711393	0.603703	-1.17299	-0.267414	0.169924	-0.453757	-0.418862	-0.706072	-0.753779
12	53960189	-0.711393	0.603703	-1.17299	-0.267414	0.169924	-0.453757	-0.418862	-0.706072	-0.753779
12	53995077	-0.711393	0.603703	-1.17299	-0.267414	0.169924	-0.453757	-0.418862	-0.706072	-0.753779
12	54001237	-0.711393	0.603703	-1.17299	-0.267414	0.169924	-0.453757	-0.418862	-0.706072	-0.753779
12	54030238	-0.711393	0.603703	-1.17299	-0.267414	0.169924	-0.453757	-0.418862	-0.706072	-0.753779
12	54030586	-0.711393	0.603703	-1.17299	-0.267414	0.169924	-0.453757	-0.418862	-0.706072	-0.753779
12	54047356	-0.711393	0.603703	-1.17299	-0.267414	0.169924	-0.453757	-0.418862	-0.706072	-0.753779
12	54053246	-0.711393	0.603703	-1.17299	-0.267414	0.169924	-0.453757	-0.418862	-0.706072	-0.753779
12	54067827	-0.711393	0.603703	-1.17299	-0.267414	0.169924	-0.453757	-0.418862	-0.706072	-0.753779
12	54087856	-0.711393	0.603703	-1.17299	-0.267414	0.169924	-0.453757	-0.418862	-0.706072	-0.753779
12	54093114	-0.711393	0.603703	-1.17299	-0.267414	0.169924	-0.453757	-0.418862	-0.706072	-0.753779
12	54098132	-1.06686	0.603703	-1.06973	-0.267414	-0.00853084	-0.453757	-0.418862	-0.706072	-0.753779
12	54099369	-1.06686	0.603703	-1.06973	-0.267414	-0.00853084	-0.453757	-0.418862	-0.706072	-0.753779
12	54103974	-1.06686	0.603703	-1.06973	-0.267414	-0.00853084	-0.453757	-0.418862	-0.706072	-0.753779
12	54104032	-1.06686	0.603703	-1.06973	-0.267414	-0.00853084	-0.453757	-0.418862	-0.706072	-0.753779
12	54109659	-1.06686	0.603703	-1.06973	-0.267414	-0.00853084	-0.453757	-0.418862	-0.706072	-0.753779
12	54131094	-1.06686	0.603703	-1.06973	-0.267414	-0.00853084	-0.453757	-0.418862	-0.706072	-0.753779
12	54134291	-1.06686	0.603703	-1.06973	-0.267414	-0.00853084	-0.453757	-0.418862	-0.706072	-0.753779
12	54146451	-1.06686	0.603703	-1.06973	-0.267414	-0.00853084	-0.453757	-0.418862	-0.706072	-0.753779
12	54159277	-1.06686	0.603703	-1.06973	-0.267414	-0.00853084	-0.453757	-0.418862	-0.706072	-0.753779
12	54159380	-1.06686	0.603703	-1.06973	-0.267414	-0.00853084	-0.453757	-0.418862	-0.706072	-0.753779
12	54165013	-1.06686	0.603703	-1.06973	-0.267414	-0.00853084	-0.453757	-0.418862	-0.706072	-0.753779
12	54172302	-1.06686	0.603703	-1.06973	-0.267414	-0.00853084	-0.453757	-0.418862	-0.706072	-0.753779
12	54175021	-1.06686	0.603703	-1.06973	-0.267414	-0.00853084	-0.453757	-0.418862	-0.706072	-0.753779
12	54185879	-1.06686	0.603703	-1.06973	-0.267414	-0.00853084	-0.453757	-0.418862	-0.706072	-0.753779
12	54187582	-1.06686	0.603703	-1.06973	-0.267414	-0.00853084	-0.453757	-0.418862	-0.706072	-0.753779
12	54191722	-1.06686	0.603703	-1.06973	-0.267414	-0.00853084	-0.453757	-0.418862	-0.706072	-0.753779
12	54212813	-1.06686	0.603703	-1.06973	-0.267414	-0.00853084	-0.453757	-0.418862	-0.706072	-0.753779
12	54215752	-1.06686	0.603703	-1.06973	-0.267414	-0.00853084	-0.453757	-0.418862	-0.706072	-0.753779
12	54255207	-1.06686	0.473926	-1.06973	-0.267414	-0.361191	-0.267294	-0.800871	-0.855512	-0.979506
12	54261156	-1.06686	0.473926	-1.06973	-0.267414	-0.361191	-0.267294	-0.800871	-0.855512	-0.979506
12	54261440	-1.06686	0.473926	-1.06973	-0.267414	-0.361191	-0.267294	-0.800871	-0.855512	-0.979506
12	54270228	-1.06686	0.473926	-1.06973	-0.267414	-0.361191	-0.267294	-0.800871	-0.855512	-0.979506
12	54284787	-1.06686	0.473926	-1.06973	-0.267414	-0.361191	-0.267294	-0.800871	-0.855512	-0.979506
12	54318146	-1.06686	0.473926	-1.06973	-0.267414	-0.361191	-0.267294	-0.800871	-0.855512	-0.979506
12	54319727	-1.06686	0.473926	-1.06973	-0.267414	-0.361191	-0.267294	-0.800871	-0.855512	-0.979506
12	54324069	-1.06686	0.473926	-1.06973	-0.267414	-0.361191	-0.267294	-0.800871	-0.855512	-0.979506
12	54327014	-1.06686	0.473926	-1.06973	-0.267414	-0.361191	-0.267294	-0.800871	-0.855512	-0.979506
12	54331903	-1.06686	0.473926	-1.06973	-0.267414	-0.361191	-0.267294	-0.800871	-0.855512	-0.979506
12	54339052	-1.06686	0.473926	-1.06973	-0.267414	-0.361191	-0.267294	-0.800871	-0.855512	-0.979506
12	54342822	-1.06686	0.473926	-1.06973	-0.267414	-0.361191	-0.267294	-0.800871	-0.855512	-0.979506
12	54353523	-1.06686	0.214372	-0.961562	-0.448156	-0.658615	-0.0808314	-0.991875	-0.855512	-0.979506
12	54385599	-1.06686	0.214372	-0.961562	-0.448156	-0.658615	-0.0808314	-0.991875	-0.855512	-0.979506
12	54394497	-1.06686	0.214372	-0.961562	-0.448156	-0.658615	-0.0808314	-0.991875	-0.855512	-0.979506
12	54417259	-1.06686	0.214372	-0.961562	-0.448156	-0.658615	-0.0808314	-0.991875	-0.855512	-0.979506
12	54426521	-1.06686	0.214372	-0.961562	-0.448156	-0.658615	-0.0808314	-0.991875	-0.855512	-0.979506
12	54434908	-1.06686	0.214372	-0.961562	-0.448156	-0.658615	-0.0808314	-0.991875	-0.855512	-0.979506
12	54436656	-1.06686	0.214372	-0.961562	-0.448156	-0.658615	-0.0808314	-0.991875	-0.855512	-0.979506
12	54455129	-1.06686	0.214372	-1.06973	-0.448156	-1.01552	-0.0808314	-0.991875	-0.855512	-0.979506
12	54525073	-0.889124	0.473926	-1.17299	-0.448156	-0.896554	-0.267294	-0.800871	-1.0025	-0.979506
12	54534134	-0.889124	0.473926	-1.17299	-0.448156	-0.896554	-0.267294	-0.800871	-1.0025	-0.979506
12	54541750	-0.889124	0.473926	-1.17299	-0.448156	-0.896554	-0.267294	-0.800871	-1.0025	-0.979506
12	54553105	-0.889124	0.473926	-1.17299	-0.448156	-0.896554	-0.267294	-0.800871	-1.0025	-0.979506
12	54568590	-0.889124	0.473926	-1.17299	-0.448156	-0.896554	-0.267294	-0.800871	-1.0025	-0.979506
12	54573343	-0.889124	0.473926	-1.17299	-0.448156	-0.896554	-0.267294	-0.800871	-1.0025	-0.979506
12	54590099	-0.889124	0.473926	-1.17299	-0.448156	-0.896554	-0.267294	-0.800871	-1.0025	-0.979506
12	54593405	-0.889124	0.473926	-1.17299	-0.448156	-0.896554	-0.267294	-0.800871	-1.0025	-0.979506
12	54616729	-0.889124	0.473926	-1.17299	-0.448156	-0.896554	-0.267294	-0.800871	-1.0025	-0.979506
12	54670398	-0.889124	0.473926	-1.17299	-0.448156	-0.896554	-0.267294	-0.800871	-1.0025	-0.979506
12	54687232	-0.889124	0.473926	-1.17299	-0.448156	-0.896554	-0.267294	-0.800871	-1.0025	-0.979506
12	54722784	-0.889124	0.473926	-1.17299	-0.448156	-0.896554	-0.267294	-0.800871	-1.0025	-0.979506
12	54723028	-0.889124	0.473926	-1.17299	-0.448156	-0.896554	-0.267294	-0.800871	-1.0025	-0.979506
12	54737701	-0.889124	0.473926	-1.17299	-0.448156	-0.896554	-0.267294	-0.800871	-1.0025	-0.979506
12	54754324	-0.889124	0.473926	-1.17299	-0.448156	-0.896554	-0.267294	-0.800871	-1.0025	-0.979506
12	54758330	-0.889124	0.473926	-1.17299	-0.448156	-0.896554	-0.267294	-0.800871	-1.0025	-0.979506
12	54778823	-1.06686	0.344149	-1.28116	-0.448156	-1.36818	-0.64022	-0.800871	-1.15194	-0.979506
12	54811708	-1.06686	0.344149	-1.28116	-0.448156	-1.36818	-0.64022	-0.800871	-1.15194	-0.979506
12	54820266	-1.06686	0.344149	-1.28116	-0.448156	-1.36818	-0.64022	-0.800871	-1.15194	-0.979506
12	54865988	-1.06686	0.344149	-1.28116	-0.448156	-1.36818	-0.64022	-0.800871	-1.15194	-0.979506
12	54869479	-1.06686	0.344149	-1.28116	-0.448156	-1.36818	-0.64022	-0.800871	-1.15194	-0.979506
12	54872938	-1.06686	0.344149	-1.28116	-0.448156	-1.36818	-0.64022	-0.800871	-1.15194	-0.979506
12	54889020	-1.06686	0.344149	-1.28116	-0.448156	-1.36818	-0.64022	-0.800871	-1.15194	-0.979506
12	54890140	-1.06686	0.344149	-1.28116	-0.448156	-1.36818	-0.64022	-0.800871	-1.15194	-0.979506
12	54893027	-1.06686	0.344149	-1.28116	-0.448156	-1.36818	-0.64022	-0.800871	-1.15194	-0.979506
12	54895686	-1.06686	0.344149	-1.28116	-0.448156	-1.36818	-0.64022	-0.800871	-1.15194	-0.979506
12	54909144	-1.06686	0.344149	-1.49259	-0.448156	-1.66561	-0.453757	-1.18288	-1.30138	-0.979506
12	54909472	-1.06686	0.344149	-1.49259	-0.448156	-1.66561	-0.453757	-1.18288	-1.30138	-0.979506
12	54910837	-1.06686	0.344149	-1.49259	-0.448156	-1.66561	-0.453757	-1.18288	-1.30138	-0.979506
12	54911426	-1.06686	0.344149	-1.49259	-0.448156	-1.66561	-0.453757	-1.18288	-1.30138	-0.979506
12	54918239	-1.06686	0.344149	-1.49259	-0.448156	-1.66561	-0.453757	-1.18288	-1.30138	-0.979506
12	54920566	-1.06686	0.344149	-1.49259	-0.448156	-1.66561	-0.453757	-1.18288	-1.30138	-0.979506
12	54922340	-1.06686	0.344149	-1.49259	-0.448156	-1.66561	-0.453757	-1.18288	-1.30138	-0.979506
12	54924180	-1.06686	0.344149	-1.49259	-0.448156	-1.66561	-0.453757	-1.18288	-1.30138	-0.979506
12	54924772	-1.06686	0.344149	-1.49259	-0.448156	-1.66561	-0.453757	-1.18288	-1.30138	-0.979506
12	54928634	-1.06686	0.344149	-1.49259	-0.448156	-1.66561	-0.453757	-1.18288	-1.30138	-0.979506
12	54932788	-1.06686	0.344149	-1.49259	-0.448156	-1.66561	-0.453757	-1.18288	-1.30138	-0.979506
12	54950227	-1.06686	0.344149	-1.49259	-0.448156	-1.66561	-0.453757	-1.18288	-1.30138	-0.979506
12	54963907	-1.06686	0.344149	-1.49259	-0.448156	-1.66561	-0.453757	-1.18288	-1.30138	-0.979506
12	54967739	-1.06686	0.344149	-1.49259	-0.448156	-1.66561	-0.453757	-1.18288	-1.30138	-0.979506
12	54967901	-1.24459	0.344149	-1.81219	-0.448156	-1.78458	-0.267294	-1.18288	-1.15194	-1.20769
12	54970454	-1.24459	0.344149	-1.81219	-0.448156	-1.78458	-0.267294	-1.18288	-1.15194	-1.20769
12	54974471	-1.24459	0.344149	-1.81219	-0.448156	-1.78458	-0.267294	-1.18288	-1.15194	-1.20769
12	54980215	-1.24459	0.344149	-1.81219	-0.448156	-1.78458	-0.267294	-1.18288	-1.15194	-1.20769
12	55001860	-1.24459	0.344149	-1.81219	-0.448156	-1.78458	-0.267294	-1.18288	-1.15194	-1.20769
12	55002014	-1.24459	0.344149	-1.81219	-0.448156	-1.78458	-0.267294	-1.18288	-1.15194	-1.20769
12	55014152	-1.24459	0.344149	-1.81219	-0.448156	-1.78458	-0.267294	-1.18288	-1.15194	-1.20769
12	55028808	-1.24459	0.344149	-1.81219	-0.448156	-1.78458	-0.267294	-1.18288	-1.15194	-1.20769
12	55042958	-1.24459	0.344149	-1.81219	-0.448156	-1.78458	-0.267294	-1.18288	-1.15194	-1.20769
12	55047126	-1.24459	0.344149	-1.81219	-0.448156	-1.78458	-0.267294	-1.18288	-1.15194	-1.20769
12	55048199	-1.24459	0.344149	-1.81219	-0.448156	-1.78458	-0.267294	-1.18288	-1.15194	-1.20769
12	55050763	-1.24459	0.344149	-1.81219	-0.448156	-1.78458	-0.267294	-1.18288	-1.15194	-1.20769
12	55051647	-1.24459	0.344149	-1.81219	-0.448156	-1.78458	-0.267294	-1.18288	-1.15194	-1.20769
12	55060664	-1.24459	0.344149	-1.81219	-0.448156	-1.78458	-0.267294	-1.18288	-1.15194	-1.20769
12	55062656	-1.24459	0.344149	-1.81219	-0.448156	-1.78458	-0.267294	-1.18288	-1.15194	-1.20769
12	55082084	-1.24459	0.344149	-1.81219	-0.448156	-1.78458	-0.267294	-1.18288	-1.15194	-1.20769
12	55085322	-1.24459	0.344149	-1.81219	-0.448156	-1.78458	-0.267294	-1.18288	-1.15194	-1.20769
12	55091438	-1.24459	0.344149	-1.81219	-0.448156	-1.78458	-0.267294	-1.18288	-1.15194	-1.20769
12	55095662	-1.24459	0.344149	-1.81219	-0.448156	-1.78458	-0.267294	-1.18288	-1.15194	-1.20769
12	55117176	-1.24459	0.344149	-1.81219	-0.448156	-1.78458	-0.267294	-1.18288	-1.15194	-1.20769
12	55122002	-1.24459	0.344149	-1.81219	-0.448156	-1.78458	-0.267294	-1.18288	-1.15194	-1.20769
12	55126449	-1.24459	0.344149	-1.81219	-0.448156	-1.78458	-0.267294	-1.18288	-1.15194	-1.20769
12	55146157	-1.24459	0.473926	-1.60076	-0.267414	-1.84406	-0.267294	-1.18288	-1.15194	-1.43587
12	55159374	-1.24459	0.473926	-1.60076	-0.267414	-1.84406	-0.267294	-1.18288	-1.15194	-1.43587
12	55182161	-1.24459	0.473926	-1.60076	-0.267414	-1.84406	-0.267294	-1.18288	-1.15194	-1.43587
12	55233823	-1.24459	0.473926	-1.60076	-0.267414	-1.84406	-0.267294	-1.18288	-1.15194	-1.43587
12	55248206	-1.24459	0.473926	-1.60076	-0.267414	-1.84406	-0.267294	-1.18288	-1.15194	-1.43587
12	55248739	-1.24459	0.473926	-1.60076	-0.267414	-1.84406	-0.267294	-1.18288	-1.15194	-1.43587
12	55251784	-1.24459	0.473926	-1.60076	-0.267414	-1.84406	-0.267294	-1.18288	-1.15194	-1.43587
12	55258470	-1.24459	0.473926	-1.60076	-0.267414	-1.84406	-0.267294	-1.18288	-1.15194	-1.43587
12	55273926	-1.24459	0.473926	-1.60076	-0.267414	-1.84406	-0.267294	-1.18288	-1.15194	-1.43587
12	55287990	-1.24459	0.473926	-1.60076	-0.267414	-1.84406	-0.267294	-1.18288	-1.15194	-1.43587
12	55314679	-1.24459	0.473926	-1.60076	-0.267414	-1.84406	-0.267294	-1.18288	-1.15194	-1.43587
12	55318485	-1.24459	0.473926	-1.60076	-0.267414	-1.84406	-0.267294	-1.18288	-1.15194	-1.43587
12	55319061	-1.24459	0.473926	-1.60076	-0.267414	-1.84406	-0.267294	-1.18288	-1.15194	-1.43587
12	55323545	-1.24459	0.473926	-1.60076	-0.267414	-1.84406	-0.267294	-1.18288	-1.15194	-1.43587
12	55332313	-1.24459	0.473926	-1.60076	-0.267414	-1.84406	-0.267294	-1.18288	-1.15194	-1.43587
12	55335383	-1.24459	0.473926	-1.60076	-0.267414	-1.84406	-0.267294	-1.18288	-1.15194	-1.43587
12	55343083	-1.24459	0.473926	-1.60076	-0.267414	-1.84406	-0.267294	-1.18288	-1.15194	-1.43587
12	55346488	-1.24459	0.473926	-1.60076	-0.267414	-1.84406	-0.267294	-1.18288	-1.15194	-1.43587
12	55351215	-1.24459	0.473926	-1.60076	-0.267414	-1.84406	-0.267294	-1.18288	-1.15194	-1.43587
12	55355033	-1.24459	0.473926	-1.60076	-0.267414	-1.84406	-0.267294	-1.18288	-1.15194	-1.43587
12	55373780	-1.24459	0.473926	-1.60076	-0.267414	-1.84406	-0.267294	-1.18288	-1.15194	-1.43587
12	55390875	-1.24459	0.473926	-1.60076	-0.267414	-1.84406	-0.267294	-1.18288	-1.15194	-1.43587
12	55397074	-1.24459	0.473926	-1.60076	-0.267414	-1.84406	-0.267294	-1.18288	-1.15194	-1.43587
12	55397643	-1.24459	0.603703	-1.70401	-0.812117	-1.90355	-0.267294	-1.18288	-1.30138	-1.43587
12	55397990	-1.24459	0.603703	-1.70401	-0.812117	-1.90355	-0.267294	-1.18288	-1.30138	-1.43587
12	55399467	-1.24459	0.603703	-1.70401	-0.812117	-1.90355	-0.267294	-1.18288	-1.30138	-1.43587
12	55404523	-1.24459	0.603703	-1.70401	-0.812117	-1.90355	-0.267294	-1.18288	-1.30138	-1.43587
12	55411716	-1.24459	0.603703	-1.70401	-0.812117	-1.90355	-0.267294	-1.18288	-1.30138	-1.43587
12	55431990	-1.24459	0.603703	-1.70401	-0.812117	-1.90355	-0.267294	-1.18288	-1.30138	-1.43587
12	55458430	-1.24459	0.473926	-1.81219	-0.812117	-2.14149	-0.267294	-1.56489	-1.30138	-1.20769
12	55460190	-1.24459	0.473926	-1.81219	-0.812117	-2.14149	-0.267294	-1.56489	-1.30138	-1.20769
12	55507465	-1.24459	0.473926	-1.81219	-0.812117	-2.14149	-0.267294	-1.56489	-1.30138	-1.20769
12	55682869	-1.24459	0.473926	-1.81219	-0.812117	-2.14149	-0.267294	-1.56489	-1.30138	-1.20769
12	55686521	-1.24459	0.473926	-1.81219	-0.812117	-2.14149	-0.267294	-1.56489	-1.30138	-1.20769
12	55688267	-1.24459	0.473926	-1.81219	-0.812117	-2.14149	-0.267294	-1.56489	-1.30138	-1.20769
12	55694360	-1.24459	0.473926	-1.81219	-0.812117	-2.14149	-0.267294	-1.56489	-1.30138	-1.20769
12	55714772	-1.24459	0.473926	-1.81219	-0.812117	-2.14149	-0.267294	-1.56489	-1.30138	-1.20769
12	55715048	-1.24459	0.473926	-1.81219	-0.812117	-2.14149	-0.267294	-1.56489	-1.30138	-1.20769
12	55715119	-1.24459	0.473926	-1.81219	-0.812117	-2.14149	-0.267294	-1.56489	-1.30138	-1.20769
12	55716364	-1.24459	0.473926	-1.81219	-0.812117	-2.14149	-0.267294	-1.56489	-1.30138	-1.20769
12	55725690	-1.24459	0.473926	-1.81219	-0.812117	-2.14149	-0.267294	-1.56489	-1.30138	-1.20769
12	55732963	-1.24459	0.473926	-1.81219	-0.812117	-2.14149	-0.267294	-1.56489	-1.30138	-1.20769
12	55737318	-1.24459	0.473926	-1.81219	-0.812117	-2.14149	-0.267294	-1.56489	-1.30138	-1.20769
12	55756597	-1.24459	0.473926	-1.81219	-0.812117	-2.14149	-0.267294	-1.56489	-1.30138	-1.20769
12	55756851	-1.24459	0.473926	-1.81219	-0.812117	-2.14149	-0.267294	-1.56489	-1.30138	-1.20769
12	55759851	-1.60005	0.344149	-1.91544	-0.995335	-2.25621	-0.453757	-1.56489	-1.59781	-1.43587
12	55782690	-1.60005	0.344149	-1.91544	-0.995335	-2.25621	-0.453757	-1.56489	-1.59781	-1.43587
12	55786526	-1.60005	0.344149	-1.91544	-0.995335	-2.25621	-0.453757	-1.56489	-1.59781	-1.43587
12	55844717	-1.60005	0.344149	-1.91544	-0.995335	-2.25621	-0.453757	-1.56489	-1.59781	-1.43587
12	55846623	-1.60005	0.344149	-1.91544	-0.995335	-2.25621	-0.453757	-1.56489	-1.59781	-1.43587
12	55861030	-1.60005	0.344149	-1.91544	-0.995335	-2.25621	-0.453757	-1.56489	-1.59781	-1.43587
12	55863381	-1.60005	0.344149	-1.91544	-0.995335	-2.25621	-0.453757	-1.56489	-1.59781	-1.43587
12	55884147	-1.60005	0.344149	-1.91544	-0.995335	-2.25621	-0.453757	-1.56489	-1.59781	-1.43587
12	55884439	-1.60005	0.344149	-1.91544	-0.995335	-2.25621	-0.453757	-1.56489	-1.59781	-1.43587
12	55920314	-1.60005	0.344149	-1.91544	-0.995335	-2.25621	-0.453757	-1.56489	-1.59781	-1.43587
12	55944999	-1.60005	0.344149	-1.91544	-0.995335	-2.25621	-0.453757	-1.56489	-1.59781	-1.43587
12	55966101	-1.60005	0.344149	-1.91544	-0.995335	-2.25621	-0.453757	-1.56489	-1.59781	-1.43587
12	55975171	-1.60005	0.344149	-1.91544	-0.995335	-2.25621	-0.453757	-1.56489	-1.59781	-1.43587
12	55978465	-1.60005	0.344149	-1.91544	-0.995335	-2.25621	-0.453757	-1.56489	-1.59781	-1.43587
12	56015058	-1.42232	0.214372	-1.70401	-1.17608	-2.14149	-0.0808314	-1.56489	-1.7448	-1.43587
12	56025054	-1.42232	0.214372	-1.70401	-1.17608	-2.14149	-0.0808314	-1.56489	-1.7448	-1.43587
12	56025191	-1.42232	0.214372	-1.70401	-1.17608	-2.14149	-0.0808314	-1.56489	-1.7448	-1.43587
12	56026305	-1.42232	0.214372	-1.70401	-1.17608	-2.14149	-0.0808314	-1.56489	-1.7448	-1.43587
12	56028489	-1.42232	0.214372	-1.70401	-1.17608	-2.14149	-0.0808314	-1.56489	-1.7448	-1.43587
12	56029584	-1.42232	0.214372	-1.70401	-1.17608	-2.14149	-0.0808314	-1.56489	-1.7448	-1.43587
12	56030092	-1.42232	0.214372	-1.70401	-1.17608	-2.14149	-0.0808314	-1.56489	-1.7448	-1.43587
12	56030938	-1.42232	0.214372	-1.70401	-1.17608	-2.14149	-0.0808314	-1.56489	-1.7448	-1.43587
12	56031273	-1.42232	0.214372	-1.70401	-1.17608	-2.14149	-0.0808314	-1.56489	-1.7448	-1.43587
12	56036264	-1.42232	0.214372	-1.70401	-1.17608	-2.14149	-0.0808314	-1.56489	-1.7448	-1.43587
12	56037259	-1.42232	0.214372	-1.70401	-1.17608	-2.14149	-0.0808314	-1.56489	-1.7448	-1.43587
12	56038593	-1.42232	0.214372	-1.70401	-1.17608	-2.14149	-0.0808314	-1.56489	-1.7448	-1.43587
12	56039381	-1.42232	0.214372	-1.70401	-1.17608	-2.14149	-0.0808314	-1.56489	-1.7448	-1.43587
12	56056312	-1.42232	0.214372	-1.70401	-1.17608	-2.14149	-0.0808314	-1.56489	-1.7448	-1.43587
12	56078189	-1.42232	0.214372	-1.70401	-1.17608	-2.14149	-0.0808314	-1.56489	-1.7448	-1.43587
12	56098038	-1.42232	0.214372	-1.70401	-1.17608	-2.14149	-0.0808314	-1.56489	-1.7448	-1.43587
12	56111324	-1.24459	0.344149	-1.70401	-0.812117	-1.90355	-0.0808314	-0.991875	-1.7448	-1.43587
12	56124332	-1.24459	0.344149	-1.70401	-0.812117	-1.90355	-0.0808314	-0.991875	-1.7448	-1.43587
12	56140027	-1.24459	0.344149	-1.70401	-0.812117	-1.90355	-0.0808314	-0.991875	-1.7448	-1.43587
12	56163734	-1.24459	0.344149	-1.70401	-0.812117	-1.90355	-0.0808314	-0.991875	-1.7448	-1.43587
12	56170893	-1.24459	0.344149	-1.70401	-0.812117	-1.90355	-0.0808314	-0.991875	-1.7448	-1.43587
12	56193233	-1.24459	0.344149	-1.70401	-0.812117	-1.90355	-0.0808314	-0.991875	-1.7448	-1.43587
12	56232176	-1.24459	0.344149	-1.70401	-0.812117	-1.90355	-0.0808314	-0.991875	-1.7448	-1.43587
12	56277498	-1.24459	0.344149	-1.70401	-0.812117	-1.90355	-0.0808314	-0.991875	-1.7448	-1.43587
12	56289424	-1.24459	0.344149	-1.70401	-0.812117	-1.90355	-0.0808314	-0.991875	-1.7448	-1.43587
12	56318043	-1.24459	0.344149	-1.70401	-0.812117	-1.90355	-0.0808314	-0.991875	-1.7448	-1.43587
12	56351346	-1.24459	0.344149	-1.70401	-0.812117	-1.90355	-0.0808314	-0.991875	-1.7448	-1.43587
12	56364321	-1.06686	0.603703	-1.60076	-0.631374	-1.60612	-0.0808314	-1.18288	-1.7448	-1.43587
12	56365699	-1.06686	0.603703	-1.60076	-0.631374	-1.60612	-0.0808314	-1.18288	-1.7448	-1.43587
12	56368078	-1.06686	0.603703	-1.60076	-0.631374	-1.60612	-0.0808314	-1.18288	-1.7448	-1.43587
12	56379298	-1.06686	0.603703	-1.60076	-0.631374	-1.60612	-0.0808314	-1.18288	-1.7448	-1.43587
12	56386076	-1.06686	0.603703	-1.60076	-0.631374	-1.60612	-0.0808314	-1.18288	-1.7448	-1.43587
12	56395378	-1.06686	0.603703	-1.60076	-0.631374	-1.60612	-0.0808314	-1.18288	-1.7448	-1.43587
12	56401085	-1.06686	0.603703	-1.60076	-0.631374	-1.60612	-0.0808314	-1.18288	-1.7448	-1.43587
12	56412487	-1.06686	0.603703	-1.60076	-0.631374	-1.60612	-0.0808314	-1.18288	-1.7448	-1.43587
12	56439209	-1.06686	0.603703	-1.60076	-0.631374	-1.60612	-0.0808314	-1.18288	-1.7448	-1.43587
12	56488913	-1.06686	0.603703	-1.60076	-0.631374	-1.60612	-0.0808314	-1.18288	-1.7448	-1.43587
12	56512671	-1.06686	0.603703	-1.60076	-0.631374	-1.60612	-0.0808314	-1.18288	-1.7448	-1.43587
12	56518408	-1.06686	0.603703	-1.60076	-0.631374	-1.60612	-0.0808314	-1.18288	-1.7448	-1.43587
12	56546011	-1.06686	0.603703	-1.60076	-0.631374	-1.60612	-0.0808314	-1.18288	-1.7448	-1.43587
12	56552960	-1.06686	0.603703	-1.60076	-0.631374	-1.60612	-0.0808314	-1.18288	-1.7448	-1.43587
12	56559840	-1.06686	0.603703	-1.60076	-0.631374	-1.60612	-0.0808314	-1.18288	-1.7448	-1.43587
12	56565392	-1.06686	0.603703	-1.60076	-0.631374	-1.60612	-0.0808314	-1.18288	-1.7448	-1.43587
12	56658859	-1.06686	0.603703	-1.60076	-0.631374	-1.60612	-0.0808314	-1.18288	-1.7448	-1.43587
12	56704152	-1.06686	0.603703	-1.60076	-0.631374	-1.60612	-0.0808314	-1.18288	-1.7448	-1.43587
12	56726518	-1.06686	0.603703	-1.60076	-0.631374	-1.60612	-0.0808314	-1.18288	-1.7448	-1.43587
12	56737973	-1.06686	0.603703	-1.60076	-0.631374	-1.60612	-0.0808314	-1.18288	-1.7448	-1.43587
12	56777105	-1.06686	0.603703	-1.60076	-0.631374	-1.60612	-0.0808314	-1.18288	-1.7448	-1.43587
12	56815922	-1.06686	0.344149	-1.49259	-0.995335	-1.48715	-0.0808314	-1.37388	-2.04368	-1.43587
12	56816978	-1.06686	0.344149	-1.49259	-0.995335	-1.48715	-0.0808314	-1.37388	-2.04368	-1.43587
12	56823622	-1.06686	0.344149	-1.49259	-0.995335	-1.48715	-0.0808314	-1.37388	-2.04368	-1.43587
12	56825311	-1.06686	0.344149	-1.49259	-0.995335	-1.48715	-0.0808314	-1.37388	-2.04368	-1.43587
12	56828056	-1.06686	0.344149	-1.49259	-0.995335	-1.48715	-0.0808314	-1.37388	-2.04368	-1.43587
12	56838137	-1.06686	0.344149	-1.49259	-0.995335	-1.48715	-0.0808314	-1.37388	-2.04368	-1.43587
12	56838745	-1.06686	0.344149	-1.49259	-0.995335	-1.48715	-0.0808314	-1.37388	-2.04368	-1.43587
12	56843893	-1.06686	0.344149	-1.49259	-0.995335	-1.48715	-0.0808314	-1.37388	-2.04368	-1.43587
12	56853231	-1.06686	0.344149	-1.49259	-0.995335	-1.48715	-0.0808314	-1.37388	-2.04368	-1.43587
12	56854805	-1.06686	0.344149	-1.49259	-0.995335	-1.48715	-0.0808314	-1.37388	-2.04368	-1.43587
12	56929364	-1.06686	0.344149	-1.49259	-0.995335	-1.48715	-0.0808314	-1.37388	-2.04368	-1.43587
12	56946240	-1.06686	0.344149	-1.49259	-0.995335	-1.48715	-0.0808314	-1.37388	-2.04368	-1.43587
12	56961932	-1.06686	0.344149	-1.49259	-0.995335	-1.48715	-0.0808314	-1.37388	-2.04368	-1.43587
12	56983252	-0.711393	0.473926	-1.06973	-0.995335	-1.13024	0.107933	-1.56489	-2.19068	-1.20769
12	56984606	-0.711393	0.473926	-1.06973	-0.995335	-1.13024	0.107933	-1.56489	-2.19068	-1.20769
12	56988342	-0.711393	0.473926	-1.06973	-0.995335	-1.13024	0.107933	-1.56489	-2.19068	-1.20769
12	57050174	-0.711393	0.473926	-1.06973	-0.995335	-1.13024	0.107933	-1.56489	-2.19068	-1.20769
12	57055291	-0.711393	0.473926	-1.06973	-0.995335	-1.13024	0.107933	-1.56489	-2.19068	-1.20769
12	57058609	-0.711393	0.473926	-1.06973	-0.995335	-1.13024	0.107933	-1.56489	-2.19068	-1.20769
12	57082058	-0.711393	0.473926	-1.06973	-0.995335	-1.13024	0.107933	-1.56489	-2.19068	-1.20769
12	57116661	-0.711393	0.473926	-1.06973	-0.995335	-1.13024	0.107933	-1.56489	-2.19068	-1.20769
12	57146069	-0.711393	0.473926	-1.06973	-0.995335	-1.13024	0.107933	-1.56489	-2.19068	-1.20769
12	57176186	-0.711393	0.473926	-1.06973	-0.995335	-1.13024	0.107933	-1.56489	-2.19068	-1.20769
12	57212490	-0.711393	0.473926	-1.06973	-0.995335	-1.13024	0.107933	-1.56489	-2.19068	-1.20769
12	57217339	-0.711393	0.473926	-1.06973	-0.995335	-1.13024	0.107933	-1.56489	-2.19068	-1.20769
12	57217358	-0.711393	0.473926	-1.06973	-0.995335	-1.13024	0.107933	-1.56489	-2.19068	-1.20769
12	57221865	-0.711393	0.473926	-1.06973	-0.995335	-1.13024	0.107933	-1.56489	-2.19068	-1.20769
12	57231497	-0.711393	0.473926	-1.06973	-0.995335	-1.13024	0.107933	-1.56489	-2.19068	-1.20769
12	57232836	-0.711393	0.473926	-1.06973	-0.995335	-1.13024	0.107933	-1.56489	-2.19068	-1.20769
12	57255135	-0.711393	0.473926	-1.06973	-0.995335	-1.13024	0.107933	-1.56489	-2.19068	-1.20769
12	57257244	-0.711393	0.473926	-1.06973	-0.995335	-1.13024	0.107933	-1.56489	-2.19068	-1.20769
12	57288668	-0.711393	0.473926	-1.06973	-0.995335	-1.13024	0.107933	-1.56489	-2.19068	-1.20769
12	57293436	-0.711393	0.473926	-1.06973	-0.995335	-1.13024	0.107933	-1.56489	-2.19068	-1.20769
12	57308975	-0.711393	0.473926	-1.06973	-0.995335	-1.13024	0.107933	-1.56489	-2.19068	-1.20769
12	57310085	-0.711393	0.473926	-1.06973	-0.995335	-1.13024	0.107933	-1.56489	-2.19068	-1.20769
12	57310929	-0.711393	0.473926	-1.06973	-0.995335	-1.13024	0.107933	-1.56489	-2.19068	-1.20769
12	57317903	-0.711393	0.473926	-1.06973	-0.995335	-1.13024	0.107933	-1.56489	-2.19068	-1.20769
12	57319336	-0.711393	0.473926	-1.06973	-0.995335	-1.13024	0.107933	-1.56489	-2.19068	-1.20769
12	57320711	-0.711393	0.473926	-1.06973	-0.995335	-1.13024	0.107933	-1.56489	-2.19068	-1.20769
12	57321212	-0.711393	0.473926	-1.06973	-0.995335	-1.13024	0.107933	-1.56489	-2.19068	-1.20769
12	57323523	-0.711393	0.473926	-1.06973	-0.995335	-1.13024	0.107933	-1.56489	-2.19068	-1.20769
12	57331087	-0.711393	0.473926	-1.06973	-0.995335	-1.13024	0.107933	-1.56489	-2.19068	-1.20769
12	57331741	-0.711393	0.473926	-1.06973	-0.995335	-1.13024	0.107933	-1.56489	-2.19068	-1.20769
12	57377509	-0.711393	0.473926	-1.06973	-0.995335	-1.13024	0.107933	-1.56489	-2.19068	-1.20769
12	57381259	-0.711393	0.473926	-1.06973	-0.995335	-1.13024	0.107933	-1.56489	-2.19068	-1.20769
12	57406444	-0.711393	0.473926	-1.06973	-0.995335	-1.13024	0.107933	-1.56489	-2.19068	-1.20769
12	57438658	-0.711393	0.473926	-1.06973	-0.995335	-1.13024	0.107933	-1.56489	-2.19068	-1.20769
12	57489709	-0.711393	0.473926	-0.961562	-1.3593	-0.837069	0.107933	-1.56489	-1.89424	-1.20769
12	57489828	-0.711393	0.473926	-0.961562	-1.3593	-0.837069	0.107933	-1.56489	-1.89424	-1.20769
12	57492996	-0.711393	0.473926	-0.961562	-1.3593	-0.837069	0.107933	-1.56489	-1.89424	-1.20769
12	57510661	-0.711393	0.473926	-0.961562	-1.3593	-0.837069	0.107933	-1.56489	-1.89424	-1.20769
12	57527283	-0.711393	0.473926	-0.961562	-1.3593	-0.837069	0.107933	-1.56489	-1.89424	-1.20769
12	57532982	-0.711393	0.473926	-0.961562	-1.3593	-0.837069	0.107933	-1.56489	-1.89424	-1.20769
12	57543572	-0.711393	0.473926	-0.961562	-1.3593	-0.837069	0.107933	-1.56489	-1.89424	-1.20769
12	57593894	-0.711393	0.473926	-0.961562	-1.3593	-0.837069	0.107933	-1.56489	-1.89424	-1.20769
12	57616061	-0.711393	0.473926	-0.961562	-1.3593	-0.837069	0.107933	-1.56489	-1.89424	-1.20769
12	57681122	-0.711393	0.344149	-0.961562	-0.812117	-0.7181	-0.0808314	-1.18288	-1.89424	-0.979506
12	57696677	-0.711393	0.344149	-0.961562	-0.812117	-0.7181	-0.0808314	-1.18288	-1.89424	-0.979506
12	57736215	-0.711393	0.344149	-0.961562	-0.812117	-0.7181	-0.0808314	-1.18288	-1.89424	-0.979506
12	57860826	-0.711393	0.344149	-0.961562	-0.812117	-0.7181	-0.0808314	-1.18288	-1.89424	-0.979506
12	57865321	-0.711393	0.344149	-0.961562	-0.812117	-0.7181	-0.0808314	-1.18288	-1.89424	-0.979506
12	57871555	-0.711393	0.344149	-0.961562	-0.812117	-0.7181	-0.0808314	-1.18288	-1.89424	-0.979506
12	57917525	-0.711393	0.344149	-0.961562	-0.812117	-0.7181	-0.0808314	-1.18288	-1.89424	-0.979506
12	57920262	-0.711393	0.344149	-0.961562	-0.812117	-0.7181	-0.0808314	-1.18288	-1.89424	-0.979506
12	57921188	-0.711393	0.344149	-0.961562	-0.812117	-0.7181	-0.0808314	-1.18288	-1.89424	-0.979506
12	57968738	-0.711393	0.344149	-0.961562	-0.812117	-0.7181	-0.0808314	-1.18288	-1.89424	-0.979506
12	57978740	-0.711393	0.344149	-0.961562	-0.812117	-0.7181	-0.0808314	-1.18288	-1.89424	-0.979506
12	57993490	-0.711393	0.344149	-0.961562	-0.812117	-0.7181	-0.0808314	-1.18288	-1.89424	-0.979506
12	58009372	-0.711393	0.344149	-0.961562	-0.812117	-0.7181	-0.0808314	-1.18288	-1.89424	-0.979506
12	58013175	-0.711393	0.344149	-0.961562	-0.812117	-0.7181	-0.0808314	-1.18288	-1.89424	-0.979506
12	58023981	-0.711393	0.344149	-0.961562	-0.812117	-0.7181	-0.0808314	-1.18288	-1.89424	-0.979506
12	58076515	-0.711393	0.344149	-0.961562	-0.812117	-0.7181	-0.0808314	-1.18288	-1.89424	-0.979506
12	58079825	-0.711393	0.344149	-0.961562	-0.812117	-0.7181	-0.0808314	-1.18288	-1.89424	-0.979506
12	58112189	-0.711393	0.344149	-0.961562	-0.812117	-0.7181	-0.0808314	-1.18288	-1.89424	-0.979506
12	58117645	-0.711393	0.344149	-0.961562	-0.812117	-0.7181	-0.0808314	-1.18288	-1.89424	-0.979506
12	58118847	-0.711393	0.344149	-0.961562	-0.812117	-0.7181	-0.0808314	-1.18288	-1.89424	-0.979506
12	58124992	-0.711393	0.344149	-0.961562	-0.812117	-0.7181	-0.0808314	-1.18288	-1.89424	-0.979506
12	58133256	-0.711393	0.344149	-0.961562	-0.812117	-0.7181	-0.0808314	-1.18288	-1.89424	-0.979506
12	58144665	-0.711393	0.344149	-0.961562	-0.812117	-0.7181	-0.0808314	-1.18288	-1.89424	-0.979506
12	58152948	-0.711393	0.344149	-0.961562	-0.812117	-0.7181	-0.0808314	-1.18288	-1.89424	-0.979506
12	58158558	-0.711393	0.214372	-1.06973	-0.631374	-0.48016	0.294396	-1.18288	-1.89424	-0.979506
12	58165085	-0.711393	0.214372	-1.06973	-0.631374	-0.48016	0.294396	-1.18288	-1.89424	-0.979506
12	58202419	-0.711393	0.214372	-1.06973	-0.631374	-0.48016	0.294396	-1.18288	-1.89424	-0.979506
12	58229377	-0.711393	0.214372	-1.06973	-0.631374	-0.48016	0.294396	-1.18288	-1.89424	-0.979506
12	58234262	-0.711393	0.214372	-1.06973	-0.631374	-0.48016	0.294396	-1.18288	-1.89424	-0.979506
12	58287202	-0.711393	0.214372	-1.06973	-0.631374	-0.48016	0.294396	-1.18288	-1.89424	-0.979506
12	58343710	-0.711393	0.214372	-1.06973	-0.631374	-0.48016	0.294396	-1.18288	-1.89424	-0.979506
12	58345344	-0.711393	0.214372	-1.06973	-0.631374	-0.48016	0.294396	-1.18288	-1.89424	-0.979506
12	58350631	-0.711393	0.214372	-1.06973	-0.631374	-0.48016	0.294396	-1.18288	-1.89424	-0.979506
12	58359547	-0.711393	0.214372	-1.06973	-0.631374	-0.48016	0.294396	-1.18288	-1.89424	-0.979506
12	58396973	-0.711393	0.214372	-1.06973	-0.631374	-0.48016	0.294396	-1.18288	-1.89424	-0.979506
12	58438953	-0.711393	0.214372	-1.06973	-0.631374	-0.48016	0.294396	-1.18288	-1.89424	-0.979506
12	58482686	-0.711393	0.214372	-1.06973	-0.631374	-0.48016	0.294396	-1.18288	-1.89424	-0.979506
12	58497986	-0.711393	0.214372	-1.06973	-0.631374	-0.48016	0.294396	-1.18288	-1.89424	-0.979506
12	58498926	-0.711393	0.214372	-1.06973	-0.631374	-0.48016	0.294396	-1.18288	-1.89424	-0.979506
12	58519811	-0.711393	0.214372	-1.06973	-0.631374	-0.48016	0.294396	-1.18288	-1.89424	-0.979506
12	58521091	-0.711393	0.214372	-1.06973	-0.631374	-0.48016	0.294396	-1.18288	-1.89424	-0.979506
12	58536675	-0.355931	0.344149	-1.28116	-0.448156	-0.539645	0.669624	-1.18288	-1.59781	-0.753779
12	58537350	-0.355931	0.344149	-1.28116	-0.448156	-0.539645	0.669624	-1.18288	-1.59781	-0.753779
12	58550580	-0.355931	0.344149	-1.28116	-0.448156	-0.539645	0.669624	-1.18288	-1.59781	-0.753779
12	58552175	-0.355931	0.344149	-1.28116	-0.448156	-0.539645	0.669624	-1.18288	-1.59781	-0.753779
12	58556734	-0.355931	0.344149	-1.28116	-0.448156	-0.539645	0.669624	-1.18288	-1.59781	-0.753779
12	58560426	-0.355931	0.344149	-1.28116	-0.448156	-0.539645	0.669624	-1.18288	-1.59781	-0.753779
12	58562213	-0.355931	0.344149	-1.28116	-0.448156	-0.539645	0.669624	-1.18288	-1.59781	-0.753779
12	58568377	-0.355931	0.344149	-1.28116	-0.448156	-0.539645	0.669624	-1.18288	-1.59781	-0.753779
12	58569801	-0.355931	0.344149	-1.28116	-0.448156	-0.539645	0.669624	-1.18288	-1.59781	-0.753779
12	58570443	-0.355931	0.344149	-1.28116	-0.448156	-0.539645	0.669624	-1.18288	-1.59781	-0.753779
12	58575527	-0.355931	0.344149	-1.28116	-0.448156	-0.539645	0.669624	-1.18288	-1.59781	-0.753779
12	58579920	-0.355931	0.344149	-1.28116	-0.448156	-0.539645	0.669624	-1.18288	-1.59781	-0.753779
12	58607147	-0.355931	0.344149	-1.28116	-0.448156	-0.539645	0.669624	-1.18288	-1.59781	-0.753779
12	58614449	-0.355931	0.344149	-1.28116	-0.448156	-0.539645	0.669624	-1.18288	-1.59781	-0.753779
12	58614957	-0.355931	0.344149	-1.28116	-0.448156	-0.539645	0.669624	-1.18288	-1.59781	-0.753779
12	58661715	-0.355931	0.344149	-1.28116	-0.448156	-0.539645	0.669624	-1.18288	-1.59781	-0.753779
12	58680371	-0.355931	0.344149	-1.28116	-0.448156	-0.539645	0.669624	-1.18288	-1.59781	-0.753779
12	58688712	-0.355931	0.344149	-1.28116	-0.448156	-0.539645	0.669624	-1.18288	-1.59781	-0.753779
12	58697740	-0.355931	0.344149	-1.28116	-0.448156	-0.539645	0.669624	-1.18288	-1.59781	-0.753779
12	58698823	-0.355931	0.344149	-1.28116	-0.448156	-0.539645	0.669624	-1.18288	-1.59781	-0.753779
12	58709649	-0.355931	0.344149	-1.28116	-0.448156	-0.539645	0.669624	-1.18288	-1.59781	-0.753779
12	58730848	-0.355931	0.344149	-1.28116	-0.448156	-0.539645	0.669624	-1.18288	-1.59781	-0.753779
12	58730897	-0.355931	0.344149	-1.28116	-0.448156	-0.539645	0.669624	-1.18288	-1.59781	-0.753779
12	58736107	-0.355931	0.344149	-1.28116	-0.448156	-0.539645	0.669624	-1.18288	-1.59781	-0.753779
12	58738035	-0.355931	0.344149	-1.28116	-0.448156	-0.539645	0.669624	-1.18288	-1.59781	-0.753779
12	58776768	-0.355931	0.344149	-1.28116	-0.448156	-0.539645	0.669624	-1.18288	-1.59781	-0.753779
12	58786586	-0.355931	0.344149	-1.28116	-0.448156	-0.539645	0.669624	-1.18288	-1.59781	-0.753779
12	58791489	-0.355931	0.344149	-1.28116	-0.448156	-0.539645	0.669624	-1.18288	-1.59781	-0.753779
12	58801027	-0.355931	0.344149	-1.28116	-0.448156	-0.539645	0.669624	-1.18288	-1.59781	-0.753779
12	58804557	-0.355931	0.344149	-1.28116	-0.448156	-0.539645	0.669624	-1.18288	-1.59781	-0.753779
12	58814968	-0.355931	0.344149	-1.28116	-0.448156	-0.539645	0.669624	-1.18288	-1.59781	-0.753779
12	58834349	-0.355931	0.344149	-1.28116	-0.448156	-0.539645	0.669624	-1.18288	-1.59781	-0.753779
12	58838826	-0.889124	0.344149	-1.70401	-0.267414	-0.658615	0.669624	-1.18288	-1.30138	-0.753779
12	58839563	-0.889124	0.344149	-1.70401	-0.267414	-0.658615	0.669624	-1.18288	-1.30138	-0.753779
12	58842262	-0.889124	0.344149	-1.70401	-0.267414	-0.658615	0.669624	-1.18288	-1.30138	-0.753779
12	58843985	-0.889124	0.344149	-1.70401	-0.267414	-0.658615	0.669624	-1.18288	-1.30138	-0.753779
12	58876478	-0.889124	0.344149	-1.70401	-0.267414	-0.658615	0.669624	-1.18288	-1.30138	-0.753779
12	58878327	-0.889124	0.344149	-1.70401	-0.267414	-0.658615	0.669624	-1.18288	-1.30138	-0.753779
12	58893691	-0.889124	0.344149	-1.70401	-0.267414	-0.658615	0.669624	-1.18288	-1.30138	-0.753779
12	58920723	-0.889124	0.344149	-1.70401	-0.267414	-0.658615	0.669624	-1.18288	-1.30138	-0.753779
12	58934602	-0.889124	0.344149	-1.70401	-0.267414	-0.658615	0.669624	-1.18288	-1.30138	-0.753779
12	58942426	-0.889124	0.344149	-1.70401	-0.267414	-0.658615	0.669624	-1.18288	-1.30138	-0.753779
12	58943529	-0.889124	0.344149	-1.70401	-0.267414	-0.658615	0.669624	-1.18288	-1.30138	-0.753779
12	58951229	-0.889124	0.344149	-1.70401	-0.267414	-0.658615	0.669624	-1.18288	-1.30138	-0.753779
12	58980408	-0.889124	0.344149	-1.70401	-0.267414	-0.658615	0.669624	-1.18288	-1.30138	-0.753779
12	59001589	-0.889124	0.344149	-1.70401	-0.267414	-0.658615	0.669624	-1.18288	-1.30138	-0.753779
12	59008516	-0.889124	0.603703	-1.70401	-0.267414	-0.658615	0.669624	-1.18288	-1.30138	-0.753779
12	59012274	-0.889124	0.603703	-1.70401	-0.267414	-0.658615	0.669624	-1.18288	-1.30138	-0.753779
12	59059675	-0.889124	0.603703	-1.70401	-0.267414	-0.658615	0.669624	-1.18288	-1.30138	-0.753779
12	59061446	-0.889124	0.603703	-1.70401	-0.267414	-0.658615	0.669624	-1.18288	-1.30138	-0.753779
12	59066153	-0.889124	0.603703	-1.70401	-0.267414	-0.658615	0.669624	-1.18288	-1.30138	-0.753779
12	59079816	-0.889124	0.603703	-1.70401	-0.267414	-0.658615	0.669624	-1.18288	-1.30138	-0.753779
12	59121881	-0.889124	0.603703	-1.70401	-0.267414	-0.658615	0.669624	-1.18288	-1.30138	-0.753779
12	59141399	-0.355931	0.993034	-1.49259	-0.0841954	-0.182736	0.669624	-0.991875	-1.15194	-0.753779
12	59144922	-0.355931	0.993034	-1.49259	-0.0841954	-0.182736	0.669624	-0.991875	-1.15194	-0.753779
12	59162196	-0.355931	0.993034	-1.49259	-0.0841954	-0.182736	0.669624	-0.991875	-1.15194	-0.753779
12	59166749	-0.355931	0.993034	-1.49259	-0.0841954	-0.182736	0.669624	-0.991875	-1.15194	-0.753779
12	59168989	-0.355931	0.993034	-1.49259	-0.0841954	-0.182736	0.669624	-0.991875	-1.15194	-0.753779
12	59189114	-0.355931	0.993034	-1.49259	-0.0841954	-0.182736	0.669624	-0.991875	-1.15194	-0.753779
12	59210932	-0.355931	0.993034	-1.49259	-0.0841954	-0.182736	0.669624	-0.991875	-1.15194	-0.753779
12	59214607	-0.355931	0.993034	-1.49259	-0.0841954	-0.182736	0.669624	-0.991875	-1.15194	-0.753779
12	59240025	-0.355931	0.993034	-1.49259	-0.0841954	-0.182736	0.669624	-0.991875	-1.15194	-0.753779
12	59255857	-0.355931	0.993034	-1.49259	-0.0841954	-0.182736	0.669624	-0.991875	-1.15194	-0.753779
12	59263559	-0.355931	0.993034	-1.49259	-0.0841954	-0.182736	0.669624	-0.991875	-1.15194	-0.753779
12	59268924	-0.355931	0.993034	-1.49259	-0.0841954	-0.182736	0.669624	-0.991875	-1.15194	-0.753779
12	59282702	-0.533662	0.993034	-1.49259	-0.0841954	-0.00853084	0.480859	-0.800871	-1.15194	-0.753779
12	59286610	-0.533662	0.993034	-1.49259	-0.0841954	-0.00853084	0.480859	-0.800871	-1.15194	-0.753779
12	59298859	-0.533662	0.993034	-1.49259	-0.0841954	-0.00853084	0.480859	-0.800871	-1.15194	-0.753779
12	59307299	-0.533662	0.993034	-1.49259	-0.0841954	-0.00853084	0.480859	-0.800871	-1.15194	-0.753779
12	59315750	-0.533662	0.993034	-1.49259	-0.0841954	-0.00853084	0.480859	-0.800871	-1.15194	-0.753779
12	59316881	-0.533662	0.993034	-1.49259	-0.0841954	-0.00853084	0.480859	-0.800871	-1.15194	-0.753779
12	59322352	-0.533662	0.993034	-1.49259	-0.0841954	-0.00853084	0.480859	-0.800871	-1.15194	-0.753779
12	59367493	-0.533662	0.993034	-1.49259	-0.0841954	-0.00853084	0.480859	-0.800871	-1.15194	-0.753779
12	59408074	-0.533662	0.993034	-1.49259	-0.0841954	-0.00853084	0.480859	-0.800871	-1.15194	-0.753779
12	59412802	-0.533662	0.993034	-1.49259	-0.0841954	-0.00853084	0.480859	-0.800871	-1.15194	-0.753779
12	59420919	-0.533662	0.993034	-1.49259	-0.0841954	-0.00853084	0.480859	-0.800871	-1.15194	-0.753779
12	59430303	-0.533662	0.993034	-1.49259	-0.0841954	-0.00853084	0.480859	-0.800871	-1.15194	-0.753779
12	59430365	-0.533662	0.993034	-1.49259	-0.0841954	-0.00853084	0.480859	-0.800871	-1.15194	-0.753779
12	59432773	-0.533662	0.993034	-1.49259	-0.0841954	-0.00853084	0.480859	-0.800871	-1.15194	-0.753779
12	59440232	-0.533662	0.993034	-1.49259	-0.0841954	-0.00853084	0.480859	-0.800871	-1.15194	-0.753779
12	59440659	-0.533662	0.993034	-1.49259	-0.0841954	-0.00853084	0.480859	-0.800871	-1.15194	-0.753779
12	59459159	-0.533662	0.993034	-1.49259	-0.0841954	-0.00853084	0.480859	-0.800871	-1.15194	-0.753779
12	59460603	-0.533662	0.993034	-1.49259	-0.0841954	-0.00853084	0.480859	-0.800871	-1.15194	-0.753779
12	59465715	-0.533662	0.993034	-1.49259	-0.0841954	-0.00853084	0.480859	-0.800871	-1.15194	-0.753779
12	59472972	-0.533662	0.993034	-1.49259	-0.0841954	-0.00853084	0.480859	-0.800871	-1.15194	-0.753779
12	59477088	-0.533662	0.993034	-1.49259	-0.0841954	-0.00853084	0.480859	-0.800871	-1.15194	-0.753779
12	59484069	-0.533662	0.993034	-1.49259	-0.0841954	-0.00853084	0.480859	-0.800871	-1.15194	-0.753779
12	59494106	-0.533662	0.993034	-1.49259	-0.0841954	-0.00853084	0.480859	-0.800871	-1.15194	-0.753779
12	59504600	-0.533662	0.993034	-1.49259	-0.0841954	-0.00853084	0.480859	-0.800871	-1.15194	-0.753779
12	59507893	-0.533662	0.993034	-1.49259	-0.0841954	-0.00853084	0.480859	-0.800871	-1.15194	-0.753779
12	59536329	-0.533662	0.993034	-1.49259	-0.0841954	-0.00853084	0.480859	-0.800871	-1.15194	-0.753779
12	59562055	-0.355931	1.12281	-1.06973	-0.448156	0.050954	0.480859	-0.800871	-1.0025	-0.753779
12	59610027	-0.355931	1.12281	-1.06973	-0.448156	0.050954	0.480859	-0.800871	-1.0025	-0.753779
12	59692623	-0.355931	1.12281	-1.06973	-0.448156	0.050954	0.480859	-0.800871	-1.0025	-0.753779
12	59707258	-0.355931	1.12281	-1.06973	-0.448156	0.050954	0.480859	-0.800871	-1.0025	-0.753779
12	59708827	-0.355931	1.12281	-1.06973	-0.448156	0.050954	0.480859	-0.800871	-1.0025	-0.753779
12	59735221	-0.355931	1.12281	-1.06973	-0.448156	0.050954	0.480859	-0.800871	-1.0025	-0.753779
12	59749706	-0.355931	1.12281	-1.06973	-0.448156	0.050954	0.480859	-0.800871	-1.0025	-0.753779
12	59752483	-0.355931	1.12281	-1.06973	-0.448156	0.050954	0.480859	-0.800871	-1.0025	-0.753779
12	59793429	-0.355931	1.12281	-1.06973	-0.448156	0.050954	0.480859	-0.800871	-1.0025	-0.753779
12	59806182	-0.355931	1.12281	-1.06973	-0.448156	0.050954	0.480859	-0.800871	-1.0025	-0.753779
12	59809256	-0.355931	1.12281	-1.06973	-0.448156	0.050954	0.480859	-0.800871	-1.0025	-0.753779
12	59818076	-0.355931	1.12281	-1.06973	-0.448156	0.050954	0.480859	-0.800871	-1.0025	-0.753779
12	59820966	-0.355931	1.12281	-1.06973	-0.448156	0.050954	0.480859	-0.800871	-1.0025	-0.753779
12	59850416	-0.355931	1.12281	-1.06973	-0.448156	0.050954	0.480859	-0.800871	-1.0025	-0.753779
12	59854134	-0.355931	1.12281	-1.06973	-0.448156	0.050954	0.480859	-0.800871	-1.0025	-0.753779
12	59888294	-0.355931	1.12281	-1.06973	-0.448156	0.050954	0.480859	-0.800871	-1.0025	-0.753779
12	59888726	-0.355931	1.12281	-1.06973	-0.448156	0.050954	0.480859	-0.800871	-1.0025	-0.753779
12	59909653	-0.355931	1.12281	-1.06973	-0.448156	0.050954	0.480859	-0.800871	-1.0025	-0.753779
12	59916767	-0.355931	1.12281	-1.06973	-0.448156	0.050954	0.480859	-0.800871	-1.0025	-0.753779
12	59920382	-0.355931	1.12281	-1.06973	-0.448156	0.050954	0.480859	-0.800871	-1.0025	-0.753779
12	59956876	-0.355931	1.12281	-1.06973	-0.448156	0.050954	0.480859	-0.800871	-1.0025	-0.753779
12	59970631	-0.355931	1.12281	-1.06973	-0.448156	0.050954	0.480859	-0.800871	-1.0025	-0.753779
12	60028954	-0.355931	1.12281	-1.06973	-0.448156	0.050954	0.480859	-0.800871	-1.0025	-0.753779
12	60037770	-0.355931	1.12281	-1.06973	-0.448156	0.050954	0.480859	-0.800871	-1.0025	-0.753779
12	60058370	-0.355931	1.12281	-1.06973	-0.448156	0.050954	0.480859	-0.800871	-1.0025	-0.753779
12	60078830	-0.1782	1.25259	-0.85339	-0.448156	0.169924	0.856086	-0.800871	-1.0025	-0.753779
12	60086206	-0.1782	1.25259	-0.85339	-0.448156	0.169924	0.856086	-0.800871	-1.0025	-0.753779
12	60111653	-0.1782	1.25259	-0.85339	-0.448156	0.169924	0.856086	-0.800871	-1.0025	-0.753779
12	60130188	-0.1782	1.25259	-0.85339	-0.448156	0.169924	0.856086	-0.800871	-1.0025	-0.753779
12	60164408	-0.1782	1.25259	-0.85339	-0.448156	0.169924	0.856086	-0.800871	-1.0025	-0.753779
12	60174493	-0.1782	1.25259	-0.85339	-0.448156	0.169924	0.856086	-0.800871	-1.0025	-0.753779
12	60202218	-0.1782	1.25259	-0.85339	-0.448156	0.169924	0.856086	-0.800871	-1.0025	-0.753779
12	60206544	-0.1782	1.25259	-0.85339	-0.448156	0.169924	0.856086	-0.800871	-1.0025	-0.753779
12	60211924	-0.1782	1.25259	-0.85339	-0.448156	0.169924	0.856086	-0.800871	-1.0025	-0.753779
12	60221898	-0.1782	1.25259	-0.85339	-0.448156	0.169924	0.856086	-0.800871	-1.0025	-0.753779
12	60228610	-0.1782	1.25259	-0.85339	-0.448156	0.169924	0.856086	-0.800871	-1.0025	-0.753779
12	60228857	-0.1782	1.25259	-0.85339	-0.448156	0.169924	0.856086	-0.800871	-1.0025	-0.753779
12	60244639	-0.1782	1.25259	-0.85339	-0.448156	0.169924	0.856086	-0.800871	-1.0025	-0.753779
12	60270532	-0.1782	1.25259	-0.85339	-0.448156	0.169924	0.856086	-0.800871	-1.0025	-0.753779
12	60307207	-0.1782	1.25259	-0.85339	-0.448156	0.169924	0.856086	-0.800871	-1.0025	-0.753779
12	60359949	-0.1782	1.25259	-0.85339	-0.448156	0.169924	0.856086	-0.800871	-1.0025	-0.753779
12	60383069	-0.1782	1.25259	-0.85339	-0.448156	0.169924	0.856086	-0.800871	-1.0025	-0.753779
12	60404371	-0.1782	1.25259	-0.85339	-0.448156	0.169924	0.856086	-0.800871	-1.0025	-0.753779
12	60405103	-0.1782	1.25259	-0.85339	-0.448156	0.169924	0.856086	-0.800871	-1.0025	-0.753779
12	60430440	-0.1782	1.25259	-0.85339	-0.448156	0.169924	0.856086	-0.800871	-1.0025	-0.753779
12	60434728	-0.1782	1.25259	-0.85339	-0.448156	0.169924	0.856086	-0.800871	-1.0025	-0.753779
12	60443209	-0.1782	1.25259	-0.85339	-0.448156	0.169924	0.856086	-0.800871	-1.0025	-0.753779
12	60446097	-0.1782	1.25259	-0.85339	-0.448156	0.169924	0.856086	-0.800871	-1.0025	-0.753779
12	60459370	-0.1782	1.25259	-0.85339	-0.448156	0.169924	0.856086	-0.800871	-1.0025	-0.753779
12	60470033	-0.1782	1.25259	-0.85339	-0.448156	0.169924	0.856086	-0.800871	-1.0025	-0.753779
12	60497679	-0.1782	1.25259	-0.85339	-0.448156	0.169924	0.856086	-0.800871	-1.0025	-0.753779
12	60510134	-0.1782	1.25259	-0.85339	-0.448156	0.169924	0.856086	-0.800871	-1.0025	-0.753779
12	60676912	-0.1782	1.25259	-0.85339	-0.448156	0.169924	0.856086	-0.800871	-1.0025	-0.753779
12	60691514	-0.1782	1.25259	-0.85339	-0.448156	0.169924	0.856086	-0.800871	-1.0025	-0.753779
12	60708275	-0.1782	1.25259	-0.85339	-0.448156	0.169924	0.856086	-0.800871	-1.0025	-0.753779
12	60800078	-0.1782	1.25259	-0.85339	-0.448156	0.169924	0.856086	-0.800871	-1.0025	-0.753779
12	60829905	-0.1782	1.25259	-0.85339	-0.448156	0.169924	0.856086	-0.800871	-1.0025	-0.753779
12	60831791	-0.1782	1.25259	-0.85339	-0.448156	0.169924	0.856086	-0.800871	-1.0025	-0.753779
12	60848962	-0.1782	1.25259	-0.85339	-0.448156	0.169924	0.856086	-0.800871	-1.0025	-0.753779
12	60859809	-0.355931	1.25259	-0.961562	-0.448156	0.288893	1.04255	-0.991875	-0.855512	-0.29987
12	60861909	-0.355931	1.25259	-0.961562	-0.448156	0.288893	1.04255	-0.991875	-0.855512	-0.29987
12	60863691	-0.355931	1.25259	-0.961562	-0.448156	0.288893	1.04255	-0.991875	-0.855512	-0.29987
12	60865857	-0.355931	1.25259	-0.961562	-0.448156	0.288893	1.04255	-0.991875	-0.855512	-0.29987
12	60876090	-0.355931	1.25259	-0.961562	-0.448156	0.288893	1.04255	-0.991875	-0.855512	-0.29987
12	60899873	-0.355931	1.25259	-0.961562	-0.448156	0.288893	1.04255	-0.991875	-0.855512	-0.29987
12	60908357	-0.355931	1.25259	-0.961562	-0.448156	0.288893	1.04255	-0.991875	-0.855512	-0.29987
12	60946701	-0.355931	1.25259	-0.961562	-0.448156	0.288893	1.04255	-0.991875	-0.855512	-0.29987
12	60968236	-0.355931	1.25259	-0.961562	-0.448156	0.288893	1.04255	-0.991875	-0.855512	-0.29987
12	60971215	-0.355931	1.25259	-0.961562	-0.448156	0.288893	1.04255	-0.991875	-0.855512	-0.29987
12	60985044	-0.355931	1.25259	-0.961562	-0.448156	0.288893	1.04255	-0.991875	-0.855512	-0.29987
12	61024456	-0.355931	1.25259	-0.961562	-0.448156	0.288893	1.04255	-0.991875	-0.855512	-0.29987
12	61078495	-0.355931	1.25259	-0.961562	-0.448156	0.288893	1.04255	-0.991875	-0.855512	-0.29987
12	61103562	-0.355931	1.25259	-0.961562	-0.448156	0.288893	1.04255	-0.991875	-0.855512	-0.29987
12	61105785	-0.355931	1.25259	-0.961562	-0.448156	0.288893	1.04255	-0.991875	-0.855512	-0.29987
12	61119266	-0.355931	1.25259	-0.961562	-0.448156	0.288893	1.04255	-0.991875	-0.855512	-0.29987
12	61196087	-0.355931	1.25259	-0.961562	-0.448156	0.288893	1.04255	-0.991875	-0.855512	-0.29987
12	61271567	-0.355931	1.25259	-0.961562	-0.448156	0.288893	1.04255	-0.991875	-0.855512	-0.29987
12	61308887	-0.355931	1.25259	-0.961562	-0.448156	0.288893	1.04255	-0.991875	-0.855512	-0.29987
12	61320899	-0.355931	1.25259	-0.961562	-0.448156	0.288893	1.04255	-0.991875	-0.855512	-0.29987
12	61321575	-0.355931	1.25259	-0.961562	-0.448156	0.288893	1.04255	-0.991875	-0.855512	-0.29987
12	61386860	-0.355931	1.25259	-0.961562	-0.448156	0.288893	1.04255	-0.991875	-0.855512	-0.29987
12	61403078	-0.355931	1.25259	-0.961562	-0.448156	0.288893	1.04255	-0.991875	-0.855512	-0.29987
12	61409251	-0.355931	1.25259	-0.961562	-0.448156	0.288893	1.04255	-0.991875	-0.855512	-0.29987
12	61434007	-0.355931	1.25259	-0.961562	-0.448156	0.288893	1.04255	-0.991875	-0.855512	-0.29987
12	61488772	-0.355931	1.25259	-0.961562	-0.448156	0.288893	1.04255	-0.991875	-0.855512	-0.29987
12	61533702	-0.355931	1.25259	-0.961562	-0.448156	0.288893	1.04255	-0.991875	-0.855512	-0.29987
12	61539128	-0.533662	1.12281	-0.961562	-0.267414	0.110439	1.04255	-0.991875	-1.0025	-0.29987
12	61563799	-0.533662	1.12281	-0.961562	-0.267414	0.110439	1.04255	-0.991875	-1.0025	-0.29987
12	61574455	-0.533662	1.12281	-0.961562	-0.267414	0.110439	1.04255	-0.991875	-1.0025	-0.29987
12	61582295	-0.533662	1.12281	-0.961562	-0.267414	0.110439	1.04255	-0.991875	-1.0025	-0.29987
12	61586973	-0.533662	1.12281	-0.961562	-0.267414	0.110439	1.04255	-0.991875	-1.0025	-0.29987
12	61612662	-0.533662	1.12281	-0.961562	-0.267414	0.110439	1.04255	-0.991875	-1.0025	-0.29987
12	61613734	-0.533662	1.12281	-0.961562	-0.267414	0.110439	1.04255	-0.991875	-1.0025	-0.29987
12	61643164	-0.533662	1.12281	-0.961562	-0.267414	0.110439	1.04255	-0.991875	-1.0025	-0.29987
12	61699448	-0.533662	1.12281	-0.961562	-0.267414	0.110439	1.04255	-0.991875	-1.0025	-0.29987
12	61708116	-0.533662	1.12281	-0.961562	-0.267414	0.110439	1.04255	-0.991875	-1.0025	-0.29987
12	61744621	-0.533662	0.73348	-1.28116	-0.267414	-0.182736	0.480859	-0.800871	-1.15194	-0.0716891
12	61755345	-0.533662	0.73348	-1.28116	-0.267414	-0.182736	0.480859	-0.800871	-1.15194	-0.0716891
12	61761502	-0.533662	0.73348	-1.28116	-0.267414	-0.182736	0.480859	-0.800871	-1.15194	-0.0716891
12	61770689	-0.533662	0.73348	-1.28116	-0.267414	-0.182736	0.480859	-0.800871	-1.15194	-0.0716891
12	61802276	-0.533662	0.73348	-1.28116	-0.267414	-0.182736	0.480859	-0.800871	-1.15194	-0.0716891
12	61823978	-0.533662	0.73348	-1.28116	-0.267414	-0.182736	0.480859	-0.800871	-1.15194	-0.0716891
12	61831144	-0.533662	0.73348	-1.28116	-0.267414	-0.182736	0.480859	-0.800871	-1.15194	-0.0716891
12	61833060	-0.533662	0.73348	-1.28116	-0.267414	-0.182736	0.480859	-0.800871	-1.15194	-0.0716891
12	61844049	-0.533662	0.73348	-1.28116	-0.267414	-0.182736	0.480859	-0.800871	-1.15194	-0.0716891
12	61855400	-0.533662	0.73348	-1.28116	-0.267414	-0.182736	0.480859	-0.800871	-1.15194	-0.0716891
12	61879699	-0.533662	0.73348	-1.28116	-0.267414	-0.182736	0.480859	-0.800871	-1.15194	-0.0716891
12	61883539	-0.533662	0.73348	-1.28116	-0.267414	-0.182736	0.480859	-0.800871	-1.15194	-0.0716891
12	61886284	-0.533662	0.73348	-1.28116	-0.267414	-0.182736	0.480859	-0.800871	-1.15194	-0.0716891
12	61893566	-0.533662	0.73348	-1.28116	-0.267414	-0.182736	0.480859	-0.800871	-1.15194	-0.0716891
12	61905997	-0.533662	0.73348	-1.28116	-0.267414	-0.182736	0.480859	-0.800871	-1.15194	-0.0716891
12	61922878	-0.533662	0.73348	-1.28116	-0.267414	-0.182736	0.480859	-0.800871	-1.15194	-0.0716891
12	61957419	-0.533662	0.73348	-1.28116	-0.267414	-0.182736	0.480859	-0.800871	-1.15194	-0.0716891
12	61971168	-0.533662	0.73348	-1.28116	-0.267414	-0.182736	0.480859	-0.800871	-1.15194	-0.0716891
12	61972806	-0.533662	0.73348	-1.28116	-0.267414	-0.182736	0.480859	-0.800871	-1.15194	-0.0716891
12	61976992	-0.533662	0.73348	-1.28116	-0.267414	-0.182736	0.480859	-0.800871	-1.15194	-0.0716891
12	61978990	-0.533662	0.73348	-1.28116	-0.267414	-0.182736	0.480859	-0.800871	-1.15194	-0.0716891
12	62004315	-0.533662	0.73348	-1.28116	-0.267414	-0.182736	0.480859	-0.800871	-1.15194	-0.0716891
12	62059096	-0.711393	0.473926	-1.17299	-0.0841954	-0.59913	0.480859	-0.609866	-1.15194	0.382219
12	62097593	-0.711393	0.473926	-1.17299	-0.0841954	-0.59913	0.480859	-0.609866	-1.15194	0.382219
12	62108648	-0.711393	0.473926	-1.17299	-0.0841954	-0.59913	0.480859	-0.609866	-1.15194	0.382219
12	62115165	-0.711393	0.473926	-1.17299	-0.0841954	-0.59913	0.480859	-0.609866	-1.15194	0.382219
12	62144873	-0.711393	0.473926	-1.17299	-0.0841954	-0.59913	0.480859	-0.609866	-1.15194	0.382219
12	62198475	-0.711393	0.473926	-1.17299	-0.0841954	-0.59913	0.480859	-0.609866	-1.15194	0.382219
12	62227606	-0.711393	0.473926	-1.17299	-0.0841954	-0.59913	0.480859	-0.609866	-1.15194	0.382219
12	62227656	-0.711393	0.473926	-1.17299	-0.0841954	-0.59913	0.480859	-0.609866	-1.15194	0.382219
12	62233811	-0.711393	0.473926	-1.17299	-0.0841954	-0.59913	0.480859	-0.609866	-1.15194	0.382219
12	62261443	-0.711393	0.473926	-1.17299	-0.0841954	-0.59913	0.480859	-0.609866	-1.15194	0.382219
12	62264022	-0.711393	0.473926	-1.17299	-0.0841954	-0.59913	0.480859	-0.609866	-1.15194	0.382219
12	62266487	-0.711393	0.473926	-1.17299	-0.0841954	-0.59913	0.480859	-0.609866	-1.15194	0.382219
12	62271383	-0.711393	0.473926	-1.17299	-0.0841954	-0.59913	0.480859	-0.609866	-1.15194	0.382219
12	62272569	-0.711393	0.473926	-1.17299	-0.0841954	-0.59913	0.480859	-0.609866	-1.15194	0.382219
12	62279661	-0.711393	0.473926	-1.17299	-0.0841954	-0.59913	0.480859	-0.609866	-1.15194	0.382219
12	62282739	-0.711393	0.473926	-1.17299	-0.0841954	-0.59913	0.480859	-0.609866	-1.15194	0.382219
12	62304706	-0.711393	0.473926	-1.17299	-0.0841954	-0.59913	0.480859	-0.609866	-1.15194	0.382219
12	62305127	-0.711393	0.473926	-1.17299	-0.0841954	-0.59913	0.480859	-0.609866	-1.15194	0.382219
12	62316087	-0.711393	0.473926	-1.17299	-0.0841954	-0.59913	0.480859	-0.609866	-1.15194	0.382219
12	62346264	-0.711393	0.473926	-1.17299	-0.0841954	-0.59913	0.480859	-0.609866	-1.15194	0.382219
12	62360379	-0.711393	0.473926	-1.17299	-0.0841954	-0.59913	0.480859	-0.609866	-1.15194	0.382219
12	62366581	-0.889124	0.344149	-1.06973	-0.0841954	-0.658615	0.294396	-0.991875	-1.15194	0.610401
12	62367084	-0.889124	0.344149	-1.06973	-0.0841954	-0.658615	0.294396	-0.991875	-1.15194	0.610401
12	62372771	-0.889124	0.344149	-1.06973	-0.0841954	-0.658615	0.294396	-0.991875	-1.15194	0.610401
12	62373885	-0.889124	0.344149	-1.06973	-0.0841954	-0.658615	0.294396	-0.991875	-1.15194	0.610401
12	62380942	-0.889124	0.344149	-1.06973	-0.0841954	-0.658615	0.294396	-0.991875	-1.15194	0.610401
12	62386908	-0.889124	0.344149	-1.06973	-0.0841954	-0.658615	0.294396	-0.991875	-1.15194	0.610401
12	62387587	-1.06686	0.214372	-1.06973	0.099023	-0.777584	0.294396	-0.991875	-1.15194	0.382219
12	62390768	-1.06686	0.214372	-1.06973	0.099023	-0.777584	0.294396	-0.991875	-1.15194	0.382219
12	62391166	-1.06686	0.214372	-1.06973	0.099023	-0.777584	0.294396	-0.991875	-1.15194	0.382219
12	62396631	-1.06686	0.214372	-1.06973	0.099023	-0.777584	0.294396	-0.991875	-1.15194	0.382219
12	62399581	-1.06686	0.214372	-1.06973	0.099023	-0.777584	0.294396	-0.991875	-1.15194	0.382219
12	62400139	-1.06686	0.214372	-1.06973	0.099023	-0.777584	0.294396	-0.991875	-1.15194	0.382219
12	62403753	-1.06686	0.214372	-1.06973	0.099023	-0.777584	0.294396	-0.991875	-1.15194	0.382219
12	62407453	-1.06686	0.214372	-1.06973	0.099023	-0.777584	0.294396	-0.991875	-1.15194	0.382219
12	62414119	-1.06686	0.214372	-1.06973	0.099023	-0.777584	0.294396	-0.991875	-1.15194	0.382219
12	62418089	-1.06686	0.214372	-1.06973	0.099023	-0.777584	0.294396	-0.991875	-1.15194	0.382219
12	62420163	-1.06686	0.214372	-1.06973	0.099023	-0.777584	0.294396	-0.991875	-1.15194	0.382219
12	62423849	-1.06686	0.214372	-1.06973	0.099023	-0.777584	0.294396	-0.991875	-1.15194	0.382219
12	62430212	-1.06686	0.214372	-1.06973	0.099023	-0.777584	0.294396	-0.991875	-1.15194	0.382219
12	62450436	-1.06686	0.214372	-1.06973	0.099023	-0.777584	0.294396	-0.991875	-1.15194	0.382219
12	62450817	-1.06686	0.214372	-1.06973	0.099023	-0.777584	0.294396	-0.991875	-1.15194	0.382219
12	62455711	-1.06686	0.214372	-1.06973	0.099023	-0.777584	0.294396	-0.991875	-1.15194	0.382219
12	62464334	-1.06686	0.214372	-1.06973	0.099023	-0.777584	0.294396	-0.991875	-1.15194	0.382219
12	62466901	-1.06686	0.214372	-1.06973	0.099023	-0.777584	0.294396	-0.991875	-1.15194	0.382219
12	62483409	-1.06686	0.214372	-1.06973	0.099023	-0.777584	0.294396	-0.991875	-1.15194	0.382219
12	62484392	-1.06686	0.214372	-1.06973	0.099023	-0.777584	0.294396	-0.991875	-1.15194	0.382219
12	62486810	-1.06686	0.214372	-1.06973	0.099023	-0.777584	0.294396	-0.991875	-1.15194	0.382219
12	62495503	-1.06686	0.214372	-1.06973	0.099023	-0.777584	0.294396	-0.991875	-1.15194	0.382219
12	62520165	-1.06686	0.214372	-1.06973	0.099023	-0.777584	0.294396	-0.991875	-1.15194	0.382219
12	62521096	-1.06686	0.214372	-1.06973	0.099023	-0.777584	0.294396	-0.991875	-1.15194	0.382219
12	62522039	-1.06686	0.214372	-1.06973	0.099023	-0.777584	0.294396	-0.991875	-1.15194	0.382219
12	62528269	-1.06686	0.214372	-1.06973	0.099023	-0.777584	0.294396	-0.991875	-1.15194	0.382219
12	62535300	-1.06686	0.214372	-1.06973	0.099023	-0.777584	0.294396	-0.991875	-1.15194	0.382219
12	62539559	-1.06686	0.214372	-1.06973	0.099023	-0.777584	0.294396	-0.991875	-1.15194	0.382219
12	62550765	-1.06686	0.214372	-1.06973	0.099023	-0.777584	0.294396	-0.991875	-1.15194	0.382219
12	62554458	-1.06686	0.214372	-1.06973	0.099023	-0.777584	0.294396	-0.991875	-1.15194	0.382219
12	62558314	-1.06686	0.214372	-1.06973	0.099023	-0.777584	0.294396	-0.991875	-1.15194	0.382219
12	62561299	-1.06686	0.214372	-1.06973	0.099023	-0.777584	0.294396	-0.991875	-1.15194	0.382219
12	62567495	-1.06686	0.214372	-1.06973	0.099023	-0.777584	0.294396	-0.991875	-1.15194	0.382219
12	62576130	-1.06686	0.214372	-1.06973	0.099023	-0.777584	0.294396	-0.991875	-1.15194	0.382219
12	62578613	-1.06686	0.214372	-1.06973	0.099023	-0.777584	0.294396	-0.991875	-1.15194	0.382219
12	62580013	-1.06686	0.214372	-1.06973	0.099023	-0.777584	0.294396	-0.991875	-1.15194	0.382219
12	62582231	-1.06686	0.214372	-1.06973	0.099023	-0.777584	0.294396	-0.991875	-1.15194	0.382219
12	62592104	-1.06686	0.214372	-1.06973	0.099023	-0.777584	0.294396	-0.991875	-1.15194	0.382219
12	62600764	-1.06686	0.214372	-1.06973	0.099023	-0.777584	0.294396	-0.991875	-1.15194	0.382219
12	62651099	-1.06686	0.214372	-1.06973	0.099023	-0.777584	0.294396	-0.991875	-1.15194	0.382219
12	62696599	-1.06686	0.214372	-1.06973	0.099023	-0.777584	0.294396	-0.991875	-1.15194	0.382219
12	62701966	-1.06686	0.214372	-1.06973	0.099023	-0.777584	0.294396	-0.991875	-1.15194	0.382219
12	62716330	-1.06686	0.214372	-1.06973	0.099023	-0.777584	0.294396	-0.991875	-1.15194	0.382219
12	62768088	-1.06686	0.214372	-1.06973	0.099023	-0.777584	0.294396	-0.991875	-1.15194	0.382219
12	62802643	-1.06686	0.214372	-1.06973	0.099023	-0.777584	0.294396	-0.991875	-1.15194	0.382219
12	62818481	-1.06686	0.214372	-1.06973	0.099023	-0.777584	0.294396	-0.991875	-1.15194	0.382219
12	62822067	-1.06686	0.214372	-1.06973	0.099023	-0.777584	0.294396	-0.991875	-1.15194	0.382219
12	62843620	-1.06686	0.214372	-1.06973	0.099023	-0.777584	0.294396	-0.991875	-1.15194	0.382219
12	62851547	-1.24459	0.344149	-1.28116	0.099023	-1.07501	0.480859	-0.991875	-1.15194	0.382219
12	62859420	-1.24459	0.344149	-1.28116	0.099023	-1.07501	0.480859	-0.991875	-1.15194	0.382219
12	62873419	-1.24459	0.344149	-1.28116	0.099023	-1.07501	0.480859	-0.991875	-1.15194	0.382219
12	62878970	-1.24459	0.344149	-1.28116	0.099023	-1.07501	0.480859	-0.991875	-1.15194	0.382219
12	62883470	-1.24459	0.344149	-1.28116	0.099023	-1.07501	0.480859	-0.991875	-1.15194	0.382219
12	62916144	-1.24459	0.344149	-1.28116	0.099023	-1.07501	0.480859	-0.991875	-1.15194	0.382219
12	62916430	-1.24459	0.344149	-1.28116	0.099023	-1.07501	0.480859	-0.991875	-1.15194	0.382219
12	62919453	-1.24459	0.344149	-1.28116	0.099023	-1.07501	0.480859	-0.991875	-1.15194	0.382219
12	62928633	-1.24459	0.344149	-1.28116	0.099023	-1.07501	0.480859	-0.991875	-1.15194	0.382219
12	62937259	-1.24459	0.344149	-1.28116	0.099023	-1.07501	0.480859	-0.991875	-1.15194	0.382219
12	62939557	-1.24459	0.344149	-1.28116	0.099023	-1.07501	0.480859	-0.991875	-1.15194	0.382219
12	62945245	-1.24459	0.344149	-1.28116	0.099023	-1.07501	0.480859	-0.991875	-1.15194	0.382219
12	62959137	-1.24459	0.344149	-1.28116	0.099023	-1.07501	0.480859	-0.991875	-1.15194	0.382219
12	62969704	-1.24459	0.344149	-1.28116	0.099023	-1.07501	0.480859	-0.991875	-1.15194	0.382219
12	62977227	-1.24459	0.344149	-1.28116	0.099023	-1.07501	0.480859	-0.991875	-1.15194	0.382219
12	62983143	-1.24459	0.344149	-1.28116	0.099023	-1.07501	0.480859	-0.991875	-1.15194	0.382219
12	62986620	-1.24459	0.344149	-1.28116	0.099023	-1.07501	0.480859	-0.991875	-1.15194	0.382219
12	63004002	-1.24459	0.344149	-1.28116	0.099023	-1.07501	0.480859	-0.991875	-1.15194	0.382219
12	63007936	-1.24459	0.344149	-1.28116	0.099023	-1.07501	0.480859	-0.991875	-1.15194	0.382219
12	63019450	-1.24459	0.344149	-1.28116	0.099023	-1.07501	0.480859	-0.991875	-1.15194	0.382219
12	63020745	-1.24459	0.344149	-1.28116	0.099023	-1.07501	0.480859	-0.991875	-1.15194	0.382219
12	63021708	-1.24459	0.344149	-1.28116	0.099023	-1.07501	0.480859	-0.991875	-1.15194	0.382219
12	63025851	-1.24459	0.344149	-1.28116	0.099023	-1.07501	0.480859	-0.991875	-1.15194	0.382219
12	63033196	-1.24459	0.344149	-1.28116	0.099023	-1.07501	0.480859	-0.991875	-1.15194	0.382219
12	63037634	-1.24459	0.344149	-1.28116	0.099023	-1.07501	0.480859	-0.991875	-1.15194	0.382219
12	63038698	-1.24459	0.344149	-1.28116	0.099023	-1.07501	0.480859	-0.991875	-1.15194	0.382219
12	63040272	-1.24459	0.344149	-1.28116	0.099023	-1.07501	0.480859	-0.991875	-1.15194	0.382219
12	63044181	-1.24459	0.344149	-1.28116	0.099023	-1.07501	0.480859	-0.991875	-1.15194	0.382219
12	63050333	-1.24459	0.344149	-1.28116	0.099023	-1.07501	0.480859	-0.991875	-1.15194	0.382219
12	63051064	-1.24459	0.344149	-1.28116	0.099023	-1.07501	0.480859	-0.991875	-1.15194	0.382219
12	63064799	-1.24459	0.344149	-1.28116	0.099023	-1.07501	0.480859	-0.991875	-1.15194	0.382219
12	63065145	-1.24459	0.344149	-1.28116	0.099023	-1.07501	0.480859	-0.991875	-1.15194	0.382219
12	63066681	-1.24459	0.344149	-1.28116	0.099023	-1.07501	0.480859	-0.991875	-1.15194	0.382219
12	63068496	-1.24459	0.344149	-1.28116	0.099023	-1.07501	0.480859	-0.991875	-1.15194	0.382219
12	63078183	-1.24459	0.344149	-1.28116	0.099023	-1.07501	0.480859	-0.991875	-1.15194	0.382219
12	63084312	-1.24459	0.344149	-1.28116	0.099023	-1.07501	0.480859	-0.991875	-1.15194	0.382219
12	63086591	-1.24459	0.344149	-1.28116	0.099023	-1.07501	0.480859	-0.991875	-1.15194	0.382219
12	63087901	-1.24459	0.344149	-1.28116	0.099023	-1.07501	0.480859	-0.991875	-1.15194	0.382219
12	63088455	-1.24459	0.344149	-1.28116	0.099023	-1.07501	0.480859	-0.991875	-1.15194	0.382219
12	63092132	-1.24459	0.344149	-1.28116	0.099023	-1.07501	0.480859	-0.991875	-1.15194	0.382219
12	63092341	-1.24459	0.344149	-1.28116	0.099023	-1.07501	0.480859	-0.991875	-1.15194	0.382219
12	63097348	-1.24459	0.344149	-1.28116	0.099023	-1.07501	0.480859	-0.991875	-1.15194	0.382219
12	63097996	-1.24459	0.344149	-1.28116	0.099023	-1.07501	0.480859	-0.991875	-1.15194	0.382219
12	63098281	-1.24459	0.344149	-1.28116	0.099023	-1.07501	0.480859	-0.991875	-1.15194	0.382219
12	63103086	-1.24459	0.344149	-1.28116	0.099023	-1.07501	0.480859	-0.991875	-1.15194	0.382219
12	63114156	-1.24459	0.344149	-1.28116	0.099023	-1.07501	0.480859	-0.991875	-1.15194	0.382219
12	63118586	-1.24459	0.344149	-1.28116	0.099023	-1.07501	0.480859	-0.991875	-1.15194	0.382219
12	63131654	-1.42232	0.344149	-1.17299	0.099023	-0.956039	0.294396	-0.991875	-1.44837	0.382219
12	63133301	-1.42232	0.344149	-1.17299	0.099023	-0.956039	0.294396	-0.991875	-1.44837	0.382219
12	63133608	-1.42232	0.344149	-1.17299	0.099023	-0.956039	0.294396	-0.991875	-1.44837	0.382219
12	63136043	-1.42232	0.344149	-1.17299	0.099023	-0.956039	0.294396	-0.991875	-1.44837	0.382219
12	63142592	-1.42232	0.344149	-1.17299	0.099023	-0.956039	0.294396	-0.991875	-1.44837	0.382219
12	63144442	-1.42232	0.344149	-1.17299	0.099023	-0.956039	0.294396	-0.991875	-1.44837	0.382219
12	63147570	-1.42232	0.344149	-1.17299	0.099023	-0.956039	0.294396	-0.991875	-1.44837	0.382219
12	63148874	-1.42232	0.344149	-1.17299	0.099023	-0.956039	0.294396	-0.991875	-1.44837	0.382219
12	63167606	-1.42232	0.344149	-1.17299	0.099023	-0.956039	0.294396	-0.991875	-1.44837	0.382219
12	63167945	-1.42232	0.344149	-1.17299	0.099023	-0.956039	0.294396	-0.991875	-1.44837	0.382219
12	63174735	-1.42232	0.344149	-1.17299	0.099023	-0.956039	0.294396	-0.991875	-1.44837	0.382219
12	63175349	-1.42232	0.344149	-1.17299	0.099023	-0.956039	0.294396	-0.991875	-1.44837	0.382219
12	63180816	-1.42232	0.344149	-1.17299	0.099023	-0.956039	0.294396	-0.991875	-1.44837	0.382219
12	63185008	-1.42232	0.214372	-0.961562	0.099023	-1.18973	0.107933	-0.991875	-1.89424	0.382219
12	63194061	-1.42232	0.214372	-0.961562	0.099023	-1.18973	0.107933	-0.991875	-1.89424	0.382219
12	63198885	-1.42232	0.214372	-0.961562	0.099023	-1.18973	0.107933	-0.991875	-1.89424	0.382219
12	63200121	-1.42232	0.214372	-0.961562	0.099023	-1.18973	0.107933	-0.991875	-1.89424	0.382219
12	63209623	-1.42232	0.214372	-0.961562	0.099023	-1.18973	0.107933	-0.991875	-1.89424	0.382219
12	63222145	-1.42232	0.214372	-0.961562	0.099023	-1.18973	0.107933	-0.991875	-1.89424	0.382219
12	63224547	-1.42232	0.214372	-0.961562	0.099023	-1.18973	0.107933	-0.991875	-1.89424	0.382219
12	63227051	-1.42232	0.214372	-0.961562	0.099023	-1.18973	0.107933	-0.991875	-1.89424	0.382219
12	63234265	-1.42232	0.214372	-0.961562	0.099023	-1.18973	0.107933	-0.991875	-1.89424	0.382219
12	63236361	-1.42232	0.214372	-0.961562	0.099023	-1.18973	0.107933	-0.991875	-1.89424	0.382219
12	63237235	-1.42232	0.214372	-0.961562	0.099023	-1.18973	0.107933	-0.991875	-1.89424	0.382219
12	63240672	-1.42232	0.214372	-0.961562	0.099023	-1.18973	0.107933	-0.991875	-1.89424	0.382219
12	63249773	-1.24459	0.473926	-0.961562	-0.448156	-1.24921	0.107933	-0.800871	-1.7448	0.382219
12	63252191	-1.24459	0.473926	-0.961562	-0.448156	-1.24921	0.107933	-0.800871	-1.7448	0.382219
12	63254991	-1.24459	0.473926	-0.961562	-0.448156	-1.24921	0.107933	-0.800871	-1.7448	0.382219
12	63256210	-1.24459	0.473926	-0.961562	-0.448156	-1.24921	0.107933	-0.800871	-1.7448	0.382219
12	63257225	-1.24459	0.473926	-0.961562	-0.448156	-1.24921	0.107933	-0.800871	-1.7448	0.382219
12	63265984	-1.24459	0.473926	-0.961562	-0.448156	-1.24921	0.107933	-0.800871	-1.7448	0.382219
12	63266130	-1.24459	0.473926	-0.961562	-0.448156	-1.24921	0.107933	-0.800871	-1.7448	0.382219
12	63266211	-1.24459	0.473926	-0.961562	-0.448156	-1.24921	0.107933	-0.800871	-1.7448	0.382219
12	63266848	-1.24459	0.473926	-0.961562	-0.448156	-1.24921	0.107933	-0.800871	-1.7448	0.382219
12	63271387	-1.24459	0.473926	-0.961562	-0.448156	-1.24921	0.107933	-0.800871	-1.7448	0.382219
12	63275017	-1.24459	0.473926	-0.961562	-0.448156	-1.24921	0.107933	-0.800871	-1.7448	0.382219
12	63279750	-1.24459	0.473926	-0.961562	-0.448156	-1.24921	0.107933	-0.800871	-1.7448	0.382219
12	63288343	-1.24459	0.473926	-0.961562	-0.448156	-1.24921	0.107933	-0.800871	-1.7448	0.382219
12	63291364	-1.24459	0.473926	-0.961562	-0.448156	-1.24921	0.107933	-0.800871	-1.7448	0.382219
12	63294859	-1.24459	0.473926	-0.961562	-0.448156	-1.24921	0.107933	-0.800871	-1.7448	0.382219
12	63304021	-1.24459	0.473926	-0.961562	-0.448156	-1.24921	0.107933	-0.800871	-1.7448	0.382219
12	63304447	-1.24459	0.473926	-0.961562	-0.448156	-1.24921	0.107933	-0.800871	-1.7448	0.382219
12	63305381	-1.24459	0.473926	-0.961562	-0.448156	-1.24921	0.107933	-0.800871	-1.7448	0.382219
12	63309230	-1.24459	0.473926	-0.961562	-0.448156	-1.24921	0.107933	-0.800871	-1.7448	0.382219
12	63309327	-1.24459	0.473926	-0.961562	-0.448156	-1.24921	0.107933	-0.800871	-1.7448	0.382219
12	63311148	-1.24459	0.473926	-0.961562	-0.448156	-1.24921	0.107933	-0.800871	-1.7448	0.382219
12	63311967	-1.24459	0.214372	-0.961562	0.099023	-1.24921	-0.0808314	-0.418862	-1.7448	0.610401
12	63312288	-1.24459	0.214372	-0.961562	0.099023	-1.24921	-0.0808314	-0.418862	-1.7448	0.610401
12	63322031	-1.24459	0.214372	-0.961562	0.099023	-1.24921	-0.0808314	-0.418862	-1.7448	0.610401
12	63338352	-1.24459	0.214372	-0.961562	0.099023	-1.24921	-0.0808314	-0.418862	-1.7448	0.610401
12	63342921	-1.24459	0.214372	-0.961562	0.099023	-1.24921	-0.0808314	-0.418862	-1.7448	0.610401
12	63358218	-1.24459	0.214372	-0.961562	0.099023	-1.24921	-0.0808314	-0.418862	-1.7448	0.610401
12	63366958	-1.24459	0.214372	-0.961562	0.099023	-1.24921	-0.0808314	-0.418862	-1.7448	0.610401
12	63370748	-1.24459	0.214372	-0.961562	0.099023	-1.24921	-0.0808314	-0.418862	-1.7448	0.610401
12	63392964	-1.24459	0.214372	-0.961562	0.099023	-1.24921	-0.0808314	-0.418862	-1.7448	0.610401
12	63411765	-1.24459	0.214372	-0.961562	0.099023	-1.24921	-0.0808314	-0.418862	-1.7448	0.610401
12	63412321	-1.24459	0.214372	-0.961562	0.099023	-1.24921	-0.0808314	-0.418862	-1.7448	0.610401
12	63430245	-1.24459	0.214372	-0.961562	0.099023	-1.24921	-0.0808314	-0.418862	-1.7448	0.610401
12	63438145	-1.24459	0.214372	-0.961562	0.099023	-1.24921	-0.0808314	-0.418862	-1.7448	0.610401
12	63448020	-1.24459	0.214372	-0.961562	0.099023	-1.24921	-0.0808314	-0.418862	-1.7448	0.610401
12	63450682	-1.24459	0.214372	-0.961562	0.099023	-1.24921	-0.0808314	-0.418862	-1.7448	0.610401
12	63451202	-1.24459	0.214372	-0.961562	0.099023	-1.24921	-0.0808314	-0.418862	-1.7448	0.610401
12	63455304	-1.24459	0.214372	-0.961562	0.099023	-1.24921	-0.0808314	-0.418862	-1.7448	0.610401
12	63456741	-1.24459	0.214372	-0.961562	0.099023	-1.24921	-0.0808314	-0.418862	-1.7448	0.610401
12	63460557	-1.24459	0.214372	-0.961562	0.099023	-1.24921	-0.0808314	-0.418862	-1.7448	0.610401
12	63477554	-1.24459	0.214372	-0.961562	0.099023	-1.24921	-0.0808314	-0.418862	-1.7448	0.610401
12	63482910	-1.24459	0.214372	-0.961562	0.099023	-1.24921	-0.0808314	-0.418862	-1.7448	0.610401
12	63485882	-1.24459	0.214372	-0.961562	0.099023	-1.24921	-0.0808314	-0.418862	-1.7448	0.610401
12	63486387	-1.24459	0.214372	-0.961562	0.099023	-1.24921	-0.0808314	-0.418862	-1.7448	0.610401
12	63517050	-1.42232	0.0845954	-0.85339	-0.267414	-1.13024	-0.0808314	-0.227858	-1.44837	0.610401
12	63530245	-1.42232	0.0845954	-0.85339	-0.267414	-1.13024	-0.0808314	-0.227858	-1.44837	0.610401
12	63535191	-1.42232	0.0845954	-0.85339	-0.267414	-1.13024	-0.0808314	-0.227858	-1.44837	0.610401
12	63538458	-1.42232	0.0845954	-0.85339	-0.267414	-1.13024	-0.0808314	-0.227858	-1.44837	0.610401
12	63540834	-1.42232	0.0845954	-0.85339	-0.267414	-1.13024	-0.0808314	-0.227858	-1.44837	0.610401
12	63557962	-1.42232	0.0845954	-0.85339	-0.267414	-1.13024	-0.0808314	-0.227858	-1.44837	0.610401
12	63579068	-1.42232	0.0845954	-0.85339	-0.267414	-1.13024	-0.0808314	-0.227858	-1.44837	0.610401
12	63598384	-1.42232	0.0845954	-0.85339	-0.267414	-1.13024	-0.0808314	-0.227858	-1.44837	0.610401
12	63601319	-1.42232	0.0845954	-0.85339	-0.267414	-1.13024	-0.0808314	-0.227858	-1.44837	0.610401
12	63626692	-1.42232	0.0845954	-0.85339	-0.267414	-1.13024	-0.0808314	-0.227858	-1.44837	0.610401
12	63644334	-1.42232	0.0845954	-0.85339	-0.267414	-1.13024	-0.0808314	-0.227858	-1.44837	0.610401
12	63644928	-1.42232	0.0845954	-0.85339	-0.267414	-1.13024	-0.0808314	-0.227858	-1.44837	0.610401
12	63649659	-1.42232	0.0845954	-0.85339	-0.267414	-1.13024	-0.0808314	-0.227858	-1.44837	0.610401
12	63666478	-1.42232	0.0845954	-0.85339	-0.267414	-1.13024	-0.0808314	-0.227858	-1.44837	0.610401
12	63689312	-1.42232	0.0845954	-0.85339	-0.267414	-1.13024	-0.0808314	-0.227858	-1.44837	0.610401
12	63704363	-1.42232	0.0845954	-0.85339	-0.267414	-1.13024	-0.0808314	-0.227858	-1.44837	0.610401
12	63720782	-1.42232	0.0845954	-0.85339	-0.267414	-1.13024	-0.0808314	-0.227858	-1.44837	0.610401
12	63744053	-1.42232	0.0845954	-0.85339	-0.267414	-1.13024	-0.0808314	-0.227858	-1.44837	0.610401
12	63759333	-1.42232	0.0845954	-0.85339	-0.267414	-1.13024	-0.0808314	-0.227858	-1.44837	0.610401
12	63777954	-1.42232	0.0845954	-0.85339	-0.267414	-1.13024	-0.0808314	-0.227858	-1.44837	0.610401
12	63780330	-1.42232	0.0845954	-0.85339	-0.267414	-1.13024	-0.0808314	-0.227858	-1.44837	0.610401
12	63788284	-1.42232	0.0845954	-0.85339	-0.267414	-1.13024	-0.0808314	-0.227858	-1.44837	0.610401
12	63789836	-1.42232	0.0845954	-0.85339	-0.267414	-1.13024	-0.0808314	-0.227858	-1.44837	0.610401
12	63816756	-1.42232	0.0845954	-0.85339	-0.267414	-1.13024	-0.0808314	-0.227858	-1.44837	0.610401
12	63824615	-1.42232	0.0845954	-0.85339	-0.267414	-1.13024	-0.0808314	-0.227858	-1.44837	0.610401
12	63834115	-1.42232	0.0845954	-0.85339	-0.267414	-1.13024	-0.0808314	-0.227858	-1.44837	0.610401
12	63866927	-1.42232	0.0845954	-0.85339	-0.267414	-1.13024	-0.0808314	-0.227858	-1.44837	0.610401
12	63870969	-1.42232	0.0845954	-0.85339	-0.267414	-1.13024	-0.0808314	-0.227858	-1.44837	0.610401
12	63899548	-1.42232	0.0845954	-0.85339	-0.267414	-1.13024	-0.0808314	-0.227858	-1.44837	0.610401
12	63916682	-1.24459	0.344149	-0.538709	-0.267414	-1.07501	0.480859	-0.227858	-1.59781	0.836128
12	63982989	-1.24459	0.344149	-0.538709	-0.267414	-1.07501	0.480859	-0.227858	-1.59781	0.836128
12	64101324	-1.24459	0.344149	-0.538709	-0.267414	-1.07501	0.480859	-0.227858	-1.59781	0.836128
12	64116159	-1.24459	0.344149	-0.538709	-0.267414	-1.07501	0.480859	-0.227858	-1.59781	0.836128
12	64168113	-1.24459	0.344149	-0.538709	-0.267414	-1.07501	0.480859	-0.227858	-1.59781	0.836128
12	64209976	-1.24459	0.344149	-0.538709	-0.267414	-1.07501	0.480859	-0.227858	-1.59781	0.836128
12	64246666	-1.24459	0.344149	-0.538709	-0.267414	-1.07501	0.480859	-0.227858	-1.59781	0.836128
12	64264837	-1.24459	0.344149	-0.538709	-0.267414	-1.07501	0.480859	-0.227858	-1.59781	0.836128
12	64265927	-1.24459	0.344149	-0.538709	-0.267414	-1.07501	0.480859	-0.227858	-1.59781	0.836128
12	64268005	-1.24459	0.344149	-0.538709	-0.267414	-1.07501	0.480859	-0.227858	-1.59781	0.836128
12	64274680	-1.24459	0.344149	-0.538709	-0.267414	-1.07501	0.480859	-0.227858	-1.59781	0.836128
12	64307436	-1.24459	0.344149	-0.430537	-0.267414	-0.956039	0.480859	-0.418862	-1.7448	0.836128
12	64312610	-1.24459	0.344149	-0.430537	-0.267414	-0.956039	0.480859	-0.418862	-1.7448	0.836128
12	64318733	-1.24459	0.344149	-0.430537	-0.267414	-0.956039	0.480859	-0.418862	-1.7448	0.836128
12	64322873	-1.24459	0.344149	-0.430537	-0.267414	-0.956039	0.480859	-0.418862	-1.7448	0.836128
12	64333212	-1.24459	0.344149	-0.430537	-0.267414	-0.956039	0.480859	-0.418862	-1.7448	0.836128
12	64335778	-1.24459	0.344149	-0.430537	-0.267414	-0.956039	0.480859	-0.418862	-1.7448	0.836128
12	64336805	-1.24459	0.344149	-0.430537	-0.267414	-0.956039	0.480859	-0.418862	-1.7448	0.836128
12	64341105	-1.24459	0.344149	-0.430537	-0.267414	-0.956039	0.480859	-0.418862	-1.7448	0.836128
12	64352091	-1.24459	0.344149	-0.430537	-0.267414	-0.956039	0.480859	-0.418862	-1.7448	0.836128
12	64358475	-1.24459	0.344149	-0.430537	-0.267414	-0.956039	0.480859	-0.418862	-1.7448	0.836128
12	64362719	-1.24459	0.344149	-0.430537	-0.267414	-0.956039	0.480859	-0.418862	-1.7448	0.836128
12	64366408	-1.24459	0.344149	-0.430537	-0.267414	-0.956039	0.480859	-0.418862	-1.7448	0.836128
12	64383670	-1.24459	0.344149	-0.430537	-0.267414	-0.956039	0.480859	-0.418862	-1.7448	0.836128
12	64401412	-0.889124	0.473926	-0.538709	-0.448156	-0.59913	0.669624	-0.418862	-1.89424	0.610401
12	64421548	-0.889124	0.473926	-0.538709	-0.448156	-0.59913	0.669624	-0.418862	-1.89424	0.610401
12	64421995	-0.889124	0.473926	-0.538709	-0.448156	-0.59913	0.669624	-0.418862	-1.89424	0.610401
12	64446955	-0.889124	0.473926	-0.538709	-0.448156	-0.59913	0.669624	-0.418862	-1.89424	0.610401
12	64468763	-0.889124	0.473926	-0.538709	-0.448156	-0.59913	0.669624	-0.418862	-1.89424	0.610401
12	64519806	-0.889124	0.473926	-0.538709	-0.448156	-0.59913	0.669624	-0.418862	-1.89424	0.610401
12	64538378	-0.889124	0.473926	-0.538709	-0.448156	-0.59913	0.669624	-0.418862	-1.89424	0.610401
12	64540232	-0.889124	0.473926	-0.538709	-0.448156	-0.59913	0.669624	-0.418862	-1.89424	0.610401
12	64540960	-0.889124	0.473926	-0.538709	-0.448156	-0.59913	0.669624	-0.418862	-1.89424	0.610401
12	64543575	-0.889124	0.473926	-0.538709	-0.448156	-0.59913	0.669624	-0.418862	-1.89424	0.610401
12	64544212	-0.889124	0.473926	-0.538709	-0.448156	-0.59913	0.669624	-0.418862	-1.89424	0.610401
12	64580984	-0.889124	0.603703	-0.538709	-0.448156	-0.539645	0.856086	-0.418862	-1.89424	0.610401
12	64581987	-0.889124	0.603703	-0.538709	-0.448156	-0.539645	0.856086	-0.418862	-1.89424	0.610401
12	64586309	-0.889124	0.603703	-0.538709	-0.448156	-0.539645	0.856086	-0.418862	-1.89424	0.610401
12	64611932	-0.889124	0.603703	-0.538709	-0.448156	-0.539645	0.856086	-0.418862	-1.89424	0.610401
12	64623508	-0.889124	0.603703	-0.538709	-0.448156	-0.539645	0.856086	-0.418862	-1.89424	0.610401
12	64644711	-0.889124	0.603703	-0.538709	-0.448156	-0.539645	0.856086	-0.418862	-1.89424	0.610401
12	64710719	-0.889124	0.603703	-0.538709	-0.448156	-0.539645	0.856086	-0.418862	-1.89424	0.610401
12	64711766	-0.889124	0.603703	-0.538709	-0.448156	-0.539645	0.856086	-0.418862	-1.89424	0.610401
12	64730398	-0.889124	0.603703	-0.538709	-0.448156	-0.539645	0.856086	-0.418862	-1.89424	0.610401
12	64730506	-0.889124	0.603703	-0.538709	-0.448156	-0.539645	0.856086	-0.418862	-1.89424	0.610401
12	64732294	-0.889124	0.603703	-0.538709	-0.448156	-0.539645	0.856086	-0.418862	-1.89424	0.610401
12	64740578	-0.889124	0.603703	-0.538709	-0.448156	-0.539645	0.856086	-0.418862	-1.89424	0.610401
12	64747936	-0.889124	0.603703	-0.538709	-0.448156	-0.539645	0.856086	-0.418862	-1.89424	0.610401
12	64762194	-0.889124	0.603703	-0.538709	-0.448156	-0.539645	0.856086	-0.418862	-1.89424	0.610401
12	64797405	-0.889124	0.603703	-0.538709	-0.448156	-0.539645	0.856086	-0.418862	-1.89424	0.610401
12	64810247	-0.889124	0.603703	-0.538709	-0.448156	-0.539645	0.856086	-0.418862	-1.89424	0.610401
12	64817612	-0.889124	0.603703	-0.538709	-0.448156	-0.539645	0.856086	-0.418862	-1.89424	0.610401
12	64850978	-0.889124	0.603703	-0.538709	-0.448156	-0.539645	0.856086	-0.418862	-1.89424	0.610401
12	64861374	-0.889124	0.603703	-0.538709	-0.448156	-0.539645	0.856086	-0.418862	-1.89424	0.610401
12	64863983	-0.889124	0.603703	-0.538709	-0.448156	-0.539645	0.856086	-0.418862	-1.89424	0.610401
12	64901274	-0.889124	0.603703	-0.538709	-0.448156	-0.539645	0.856086	-0.418862	-1.89424	0.610401
12	64906268	-0.889124	0.603703	-0.538709	-0.448156	-0.539645	0.856086	-0.418862	-1.89424	0.610401
12	64915060	-0.889124	0.603703	-0.538709	-0.0841954	-0.956039	0.669624	-0.609866	-1.7448	0.610401
12	64915431	-0.889124	0.603703	-0.538709	-0.0841954	-0.956039	0.669624	-0.609866	-1.7448	0.610401
12	64919976	-0.889124	0.603703	-0.538709	-0.0841954	-0.956039	0.669624	-0.609866	-1.7448	0.610401
12	64930823	-0.889124	0.603703	-0.538709	-0.0841954	-0.956039	0.669624	-0.609866	-1.7448	0.610401
12	64945594	-0.889124	0.603703	-0.538709	-0.0841954	-0.956039	0.669624	-0.609866	-1.7448	0.610401
12	64978075	-1.06686	0.344149	-0.322365	0.099023	-1.01552	0.856086	-0.609866	-1.44837	0.610401
12	64981458	-1.06686	0.344149	-0.322365	0.099023	-1.01552	0.856086	-0.609866	-1.44837	0.610401
12	64984369	-1.06686	0.344149	-0.322365	0.099023	-1.01552	0.856086	-0.609866	-1.44837	0.610401
12	65009243	-1.06686	0.344149	-0.322365	0.099023	-1.01552	0.856086	-0.609866	-1.44837	0.610401
12	65011980	-1.06686	0.344149	-0.322365	0.099023	-1.01552	0.856086	-0.609866	-1.44837	0.610401
12	65015244	-1.06686	0.344149	-0.322365	0.099023	-1.01552	0.856086	-0.609866	-1.44837	0.610401
12	65026115	-1.06686	0.344149	-0.322365	0.099023	-1.01552	0.856086	-0.609866	-1.44837	0.610401
12	65026214	-1.06686	0.344149	-0.322365	0.099023	-1.01552	0.856086	-0.609866	-1.44837	0.610401
12	65026342	-1.06686	0.344149	-0.322365	0.099023	-1.01552	0.856086	-0.609866	-1.44837	0.610401
12	65032524	-1.06686	0.344149	-0.322365	0.099023	-1.01552	0.856086	-0.609866	-1.44837	0.610401
12	65049218	-1.06686	0.344149	-0.322365	0.099023	-1.01552	0.856086	-0.609866	-1.44837	0.610401
12	65059050	-1.06686	0.344149	-0.322365	0.099023	-1.01552	0.856086	-0.609866	-1.44837	0.610401
12	65063971	-1.06686	0.344149	-0.322365	0.099023	-1.01552	0.856086	-0.609866	-1.44837	0.610401
12	65067189	-1.06686	0.344149	-0.322365	0.099023	-1.01552	0.856086	-0.609866	-1.44837	0.610401
12	65068686	-1.06686	0.344149	-0.322365	0.099023	-1.01552	0.856086	-0.609866	-1.44837	0.610401
12	65082330	-1.06686	0.344149	-0.322365	0.099023	-1.01552	0.856086	-0.609866	-1.44837	0.610401
12	65103265	-1.06686	0.344149	-0.322365	0.099023	-1.01552	0.856086	-0.609866	-1.44837	0.610401
12	65136193	-1.06686	0.344149	-0.322365	0.099023	-1.01552	0.856086	-0.609866	-1.44837	0.610401
12	65184236	-1.06686	0.344149	-0.322365	0.099023	-1.01552	0.856086	-0.609866	-1.44837	0.610401
12	65207803	-1.06686	0.344149	-0.322365	0.099023	-1.01552	0.856086	-0.609866	-1.44837	0.610401
12	65220367	-1.06686	0.344149	-0.322365	0.099023	-1.01552	0.856086	-0.609866	-1.44837	0.610401
12	65232699	-1.06686	0.344149	-0.322365	0.099023	-1.01552	0.856086	-0.609866	-1.44837	0.610401
12	65270150	-1.06686	0.344149	-0.322365	0.099023	-1.01552	0.856086	-0.609866	-1.44837	0.610401
12	65270216	-1.06686	0.344149	-0.322365	0.099023	-1.01552	0.856086	-0.609866	-1.44837	0.610401
12	65273036	-1.06686	0.344149	-0.322365	0.099023	-1.01552	0.856086	-0.609866	-1.44837	0.610401
12	65280719	-1.06686	0.603703	-0.430537	0.099023	-1.13024	0.856086	-0.418862	-1.44837	0.610401
12	65293514	-1.06686	0.603703	-0.430537	0.099023	-1.13024	0.856086	-0.418862	-1.44837	0.610401
12	65340071	-1.06686	0.603703	-0.430537	0.099023	-1.13024	0.856086	-0.418862	-1.44837	0.610401
12	65340828	-1.06686	0.603703	-0.430537	0.099023	-1.13024	0.856086	-0.418862	-1.44837	0.610401
12	65341057	-1.06686	0.603703	-0.430537	0.099023	-1.13024	0.856086	-0.418862	-1.44837	0.610401
12	65346888	-1.06686	0.603703	-0.430537	0.099023	-1.13024	0.856086	-0.418862	-1.44837	0.610401
12	65348920	-1.06686	0.603703	-0.430537	0.099023	-1.13024	0.856086	-0.418862	-1.44837	0.610401
12	65391720	-1.06686	0.603703	-0.430537	0.099023	-1.13024	0.856086	-0.418862	-1.44837	0.610401
12	65391905	-1.06686	0.603703	-0.430537	0.099023	-1.13024	0.856086	-0.418862	-1.44837	0.610401
12	65400292	-1.06686	0.603703	-0.430537	0.099023	-1.13024	0.856086	-0.418862	-1.44837	0.610401
12	65400404	-1.06686	0.603703	-0.430537	0.099023	-1.13024	0.856086	-0.418862	-1.44837	0.610401
12	65435054	-1.06686	0.603703	-0.430537	0.099023	-1.13024	0.856086	-0.418862	-1.44837	0.610401
12	65447037	-1.06686	0.603703	-0.430537	0.099023	-1.13024	0.856086	-0.418862	-1.44837	0.610401
12	65451940	-1.06686	0.603703	-0.430537	0.099023	-1.13024	0.856086	-0.418862	-1.44837	0.610401
12	65454051	-1.06686	0.603703	-0.430537	0.099023	-1.13024	0.856086	-0.418862	-1.44837	0.610401
12	65470432	-1.06686	0.603703	-0.430537	0.099023	-1.13024	0.856086	-0.418862	-1.44837	0.610401
12	65475201	-1.06686	0.603703	-0.430537	0.099023	-1.13024	0.856086	-0.418862	-1.44837	0.610401
12	65488318	-1.06686	0.603703	-0.430537	0.099023	-1.13024	0.856086	-0.418862	-1.44837	0.610401
12	65534624	-1.06686	0.603703	-0.430537	0.099023	-1.13024	0.856086	-0.418862	-1.44837	0.610401
12	65608683	-1.06686	0.603703	-0.430537	0.099023	-1.07501	0.856086	-0.418862	-1.44837	0.610401
12	65664975	-1.06686	0.603703	-0.430537	0.099023	-1.07501	0.856086	-0.418862	-1.44837	0.610401
12	65677086	-1.06686	0.603703	-0.430537	0.099023	-1.07501	0.856086	-0.418862	-1.44837	0.610401
12	65677700	-1.06686	0.603703	-0.430537	0.099023	-1.07501	0.856086	-0.418862	-1.44837	0.610401
12	65692353	-1.06686	0.603703	-0.430537	0.099023	-1.07501	0.856086	-0.418862	-1.44837	0.610401
12	65711378	-1.06686	0.603703	-0.430537	0.099023	-1.07501	0.856086	-0.418862	-1.44837	0.610401
12	65717061	-1.06686	0.603703	-0.430537	0.099023	-1.07501	0.856086	-0.418862	-1.44837	0.610401
12	65733545	-1.06686	0.603703	-0.430537	0.099023	-1.07501	0.856086	-0.418862	-1.44837	0.610401
12	65749032	-1.06686	0.603703	-0.430537	0.099023	-1.07501	0.856086	-0.418862	-1.44837	0.610401
12	65754242	-1.06686	0.603703	-0.430537	0.099023	-1.07501	0.856086	-0.418862	-1.44837	0.610401
12	65759522	-1.06686	0.603703	-0.430537	0.099023	-1.07501	0.856086	-0.418862	-1.44837	0.610401
12	65783378	-1.06686	0.603703	-0.430537	0.099023	-1.07501	0.856086	-0.418862	-1.44837	0.610401
12	65810174	-1.06686	0.603703	-0.430537	0.099023	-1.07501	0.856086	-0.418862	-1.44837	0.610401
12	65827996	-1.06686	0.603703	-0.430537	0.099023	-1.07501	0.856086	-0.418862	-1.44837	0.610401
12	65910217	-1.06686	0.603703	-0.430537	0.099023	-1.07501	0.856086	-0.418862	-1.44837	0.610401
12	65919474	-1.06686	0.603703	-0.430537	0.099023	-1.07501	0.856086	-0.418862	-1.44837	0.610401
12	65933723	-1.42232	0.344149	-0.750135	-0.267414	-1.18973	0.856086	-0.418862	-1.44837	0.154038
12	65940039	-1.42232	0.344149	-0.750135	-0.267414	-1.18973	0.856086	-0.418862	-1.44837	0.154038
12	65967187	-1.42232	0.344149	-0.750135	-0.267414	-1.18973	0.856086	-0.418862	-1.44837	0.154038
12	65988722	-1.42232	0.344149	-0.750135	-0.267414	-1.18973	0.856086	-0.418862	-1.44837	0.154038
12	65995226	-1.42232	0.344149	-0.750135	-0.267414	-1.18973	0.856086	-0.418862	-1.44837	0.154038
12	66001113	-1.42232	0.344149	-0.750135	-0.267414	-1.18973	0.856086	-0.418862	-1.44837	0.154038
12	66006488	-1.42232	0.344149	-0.750135	-0.267414	-1.18973	0.856086	-0.418862	-1.44837	0.154038
12	66015567	-1.42232	0.344149	-0.750135	-0.267414	-1.18973	0.856086	-0.418862	-1.44837	0.154038
12	66026814	-1.42232	0.344149	-0.750135	-0.267414	-1.18973	0.856086	-0.418862	-1.44837	0.154038
12	66027709	-1.42232	0.344149	-0.750135	-0.267414	-1.18973	0.856086	-0.418862	-1.44837	0.154038
12	66044013	-1.42232	0.344149	-0.750135	-0.267414	-1.18973	0.856086	-0.418862	-1.44837	0.154038
12	66068136	-1.42232	0.344149	-0.750135	-0.267414	-1.18973	0.856086	-0.418862	-1.44837	0.154038
12	66085177	-1.42232	0.344149	-0.750135	-0.267414	-1.18973	0.856086	-0.418862	-1.44837	0.154038
12	66106847	-1.42232	0.344149	-0.750135	-0.267414	-1.18973	0.856086	-0.418862	-1.44837	0.154038
12	66114478	-1.24459	0.214372	-0.538709	-0.267414	-1.01552	0.856086	-0.609866	-1.44837	-0.0716891
12	66117558	-1.24459	0.214372	-0.538709	-0.267414	-1.01552	0.856086	-0.609866	-1.44837	-0.0716891
12	66118509	-1.24459	0.214372	-0.538709	-0.267414	-1.01552	0.856086	-0.609866	-1.44837	-0.0716891
12	66121262	-1.24459	0.214372	-0.538709	-0.267414	-1.01552	0.856086	-0.609866	-1.44837	-0.0716891
12	66139696	-1.24459	0.214372	-0.538709	-0.267414	-1.01552	0.856086	-0.609866	-1.44837	-0.0716891
12	66144733	-1.24459	0.214372	-0.538709	-0.267414	-1.01552	0.856086	-0.609866	-1.44837	-0.0716891
12	66147576	-1.24459	0.214372	-0.538709	-0.267414	-1.01552	0.856086	-0.609866	-1.44837	-0.0716891
12	66149621	-1.24459	0.214372	-0.538709	-0.267414	-1.01552	0.856086	-0.609866	-1.44837	-0.0716891
12	66150993	-1.24459	0.214372	-0.538709	-0.267414	-1.01552	0.856086	-0.609866	-1.44837	-0.0716891
12	66160971	-1.24459	0.214372	-0.538709	-0.267414	-1.01552	0.856086	-0.609866	-1.44837	-0.0716891
12	66163835	-1.06686	0.344149	-0.538709	-0.631374	-1.01552	1.04255	-0.800871	-1.44837	0.154038
12	66170163	-1.06686	0.344149	-0.538709	-0.631374	-1.01552	1.04255	-0.800871	-1.44837	0.154038
12	66182455	-1.06686	0.344149	-0.538709	-0.631374	-1.01552	1.04255	-0.800871	-1.44837	0.154038
12	66236735	-1.06686	0.344149	-0.538709	-0.631374	-1.01552	1.04255	-0.800871	-1.44837	0.154038
12	66243502	-1.06686	0.344149	-0.538709	-0.631374	-1.01552	1.04255	-0.800871	-1.44837	0.154038
12	66342117	-1.06686	0.344149	-0.538709	-0.631374	-1.01552	1.04255	-0.800871	-1.44837	0.154038
12	66342868	-1.06686	0.344149	-0.538709	-0.631374	-1.01552	1.04255	-0.800871	-1.44837	0.154038
12	66359752	-1.06686	0.344149	-0.538709	-0.631374	-1.01552	1.04255	-0.800871	-1.44837	0.154038
12	66363070	-1.06686	0.344149	-0.538709	-0.631374	-1.01552	1.04255	-0.800871	-1.44837	0.154038
12	66389968	-1.06686	0.344149	-0.538709	-0.631374	-1.01552	1.04255	-0.800871	-1.44837	0.154038
12	66398933	-1.06686	0.344149	-0.641964	-0.448156	-1.07501	1.23131	-0.800871	-1.15194	-0.0716891
12	66412457	-1.06686	0.344149	-0.641964	-0.448156	-1.07501	1.23131	-0.800871	-1.15194	-0.0716891
12	66412964	-1.06686	0.344149	-0.641964	-0.448156	-1.07501	1.23131	-0.800871	-1.15194	-0.0716891
12	66418126	-1.06686	0.344149	-0.641964	-0.448156	-1.07501	1.23131	-0.800871	-1.15194	-0.0716891
12	66422374	-1.06686	0.344149	-0.641964	-0.448156	-1.07501	1.23131	-0.800871	-1.15194	-0.0716891
12	66449972	-1.06686	0.344149	-0.641964	-0.448156	-1.07501	1.23131	-0.800871	-1.15194	-0.0716891
12	66459794	-0.889124	0.214372	-0.430537	0.462984	-1.01552	1.23131	-0.609866	-1.30138	-0.0716891
12	66472284	-0.889124	0.214372	-0.430537	0.462984	-1.01552	1.23131	-0.609866	-1.30138	-0.0716891
12	66480197	-0.889124	0.214372	-0.430537	0.462984	-1.01552	1.23131	-0.609866	-1.30138	-0.0716891
12	66509607	-0.889124	0.214372	-0.430537	0.462984	-1.01552	1.23131	-0.609866	-1.30138	-0.0716891
12	66531694	-0.889124	0.214372	-0.430537	0.462984	-1.01552	1.23131	-0.609866	-1.30138	-0.0716891
12	66537283	-0.889124	0.214372	-0.430537	0.462984	-1.01552	1.23131	-0.609866	-1.30138	-0.0716891
12	66540024	-0.889124	0.214372	-0.430537	0.462984	-1.01552	1.23131	-0.609866	-1.30138	-0.0716891
12	66540661	-0.889124	0.214372	-0.430537	0.462984	-1.01552	1.23131	-0.609866	-1.30138	-0.0716891
12	66546100	-0.889124	0.214372	-0.430537	0.462984	-1.01552	1.23131	-0.609866	-1.30138	-0.0716891
12	66556960	-0.889124	0.214372	-0.430537	0.462984	-1.01552	1.23131	-0.609866	-1.30138	-0.0716891
12	66573061	-0.889124	0.214372	-0.430537	0.462984	-1.01552	1.23131	-0.609866	-1.30138	-0.0716891
12	66605228	-0.889124	0.214372	-0.430537	0.462984	-1.01552	1.23131	-0.609866	-1.30138	-0.0716891
12	66606228	-0.889124	0.214372	-0.430537	0.462984	-1.01552	1.23131	-0.609866	-1.30138	-0.0716891
12	66633164	-0.889124	0.214372	-0.430537	0.462984	-1.01552	1.23131	-0.609866	-1.30138	-0.0716891
12	66633908	-0.889124	0.214372	-0.430537	0.462984	-1.01552	1.23131	-0.609866	-1.30138	-0.0716891
12	66636302	-0.889124	0.214372	-0.430537	0.462984	-1.01552	1.23131	-0.609866	-1.30138	-0.0716891
12	66637485	-0.889124	0.214372	-0.430537	0.462984	-1.01552	1.23131	-0.609866	-1.30138	-0.0716891
12	66646199	-0.889124	0.473926	-0.110938	0.462984	-0.837069	1.23131	-0.227858	-0.855512	0.154038
12	66655839	-0.889124	0.473926	-0.110938	0.462984	-0.837069	1.23131	-0.227858	-0.855512	0.154038
12	66658101	-0.889124	0.473926	-0.110938	0.462984	-0.837069	1.23131	-0.227858	-0.855512	0.154038
12	66662280	-0.889124	0.473926	-0.110938	0.462984	-0.837069	1.23131	-0.227858	-0.855512	0.154038
12	66665274	-0.889124	0.473926	-0.110938	0.462984	-0.837069	1.23131	-0.227858	-0.855512	0.154038
12	66673019	-0.889124	0.473926	-0.110938	0.462984	-0.837069	1.23131	-0.227858	-0.855512	0.154038
12	66677815	-0.889124	0.473926	-0.110938	0.462984	-0.837069	1.23131	-0.227858	-0.855512	0.154038
12	66678337	-0.889124	0.473926	-0.110938	0.462984	-0.837069	1.23131	-0.227858	-0.855512	0.154038
12	66687645	-0.889124	0.473926	-0.110938	0.462984	-0.837069	1.23131	-0.227858	-0.855512	0.154038
12	66692785	-0.889124	0.473926	-0.110938	0.462984	-0.837069	1.23131	-0.227858	-0.855512	0.154038
12	66698895	-0.889124	0.473926	-0.110938	0.462984	-0.837069	1.23131	-0.227858	-0.855512	0.154038
12	66704816	-0.889124	0.473926	-0.110938	0.462984	-0.837069	1.23131	-0.227858	-0.855512	0.154038
12	66716844	-0.889124	0.473926	-0.110938	0.462984	-0.837069	1.23131	-0.227858	-0.855512	0.154038
12	66725137	-0.889124	0.473926	-0.110938	0.462984	-0.837069	1.23131	-0.227858	-0.855512	0.154038
12	66748664	-0.889124	0.473926	-0.110938	0.462984	-0.837069	1.23131	-0.227858	-0.855512	0.154038
12	66800444	-0.889124	0.473926	-0.110938	0.462984	-0.837069	1.23131	-0.227858	-0.855512	0.154038
12	66816139	-0.889124	0.473926	-0.110938	0.462984	-0.837069	1.23131	-0.227858	-0.855512	0.154038
12	66816501	-0.889124	0.473926	-0.110938	0.462984	-0.837069	1.23131	-0.227858	-0.855512	0.154038
12	66820277	-0.889124	0.473926	-0.110938	0.462984	-0.837069	1.23131	-0.227858	-0.855512	0.154038
12	66827280	-0.889124	0.473926	-0.110938	0.462984	-0.837069	1.23131	-0.227858	-0.855512	0.154038
12	66832721	-0.533662	0.214372	-0.110938	0.099023	-0.777584	1.97947	-0.227858	-0.706072	0.154038
12	66846562	-0.533662	0.214372	-0.110938	0.099023	-0.777584	1.97947	-0.227858	-0.706072	0.154038
12	66852043	-0.533662	0.214372	-0.110938	0.099023	-0.777584	1.97947	-0.227858	-0.706072	0.154038
12	66857210	-0.533662	0.214372	-0.110938	0.099023	-0.777584	1.97947	-0.227858	-0.706072	0.154038
12	66860154	-0.533662	0.214372	-0.110938	0.099023	-0.777584	1.97947	-0.227858	-0.706072	0.154038
12	66863842	-0.533662	0.214372	-0.110938	0.099023	-0.777584	1.97947	-0.227858	-0.706072	0.154038
12	66864291	-0.533662	0.214372	-0.110938	0.099023	-0.777584	1.97947	-0.227858	-0.706072	0.154038
12	66865701	-0.533662	0.214372	-0.110938	0.099023	-0.777584	1.97947	-0.227858	-0.706072	0.154038
12	66889555	-0.533662	0.214372	-0.110938	0.099023	-0.777584	1.97947	-0.227858	-0.706072	0.154038
12	66890902	-0.533662	0.214372	-0.110938	0.099023	-0.777584	1.97947	-0.227858	-0.706072	0.154038
12	66909389	-0.533662	0.214372	-0.110938	0.099023	-0.777584	1.97947	-0.227858	-0.706072	0.154038
12	66910539	-0.533662	0.214372	-0.110938	0.099023	-0.777584	1.97947	-0.227858	-0.706072	0.154038
12	66911771	-0.533662	0.214372	-0.110938	0.099023	-0.777584	1.97947	-0.227858	-0.706072	0.154038
12	66912923	-0.533662	0.214372	-0.110938	0.099023	-0.777584	1.97947	-0.227858	-0.706072	0.154038
12	66913729	-0.533662	0.214372	-0.110938	0.099023	-0.777584	1.97947	-0.227858	-0.706072	0.154038
12	66913919	-0.533662	0.214372	-0.110938	0.099023	-0.777584	1.97947	-0.227858	-0.706072	0.154038
12	66914716	-0.533662	0.214372	-0.110938	0.099023	-0.777584	1.97947	-0.227858	-0.706072	0.154038
12	66935080	-0.533662	0.214372	-0.110938	0.099023	-0.777584	1.97947	-0.227858	-0.706072	0.154038
12	66943175	-0.533662	0.214372	-0.110938	0.099023	-0.777584	1.97947	-0.227858	-0.706072	0.154038
12	66944945	-0.533662	0.214372	-0.110938	0.099023	-0.777584	1.97947	-0.227858	-0.706072	0.154038
12	66945123	-0.533662	0.214372	-0.110938	0.099023	-0.777584	1.97947	-0.227858	-0.706072	0.154038
12	66982114	-0.533662	0.214372	-0.110938	0.099023	-0.777584	1.97947	-0.227858	-0.706072	0.154038
12	66986752	-0.711393	0.344149	-0.322365	-0.0841954	-0.420675	1.97947	-0.227858	-0.706072	0.154038
12	66988915	-0.711393	0.344149	-0.322365	-0.0841954	-0.420675	1.97947	-0.227858	-0.706072	0.154038
12	66989146	-0.711393	0.344149	-0.322365	-0.0841954	-0.420675	1.97947	-0.227858	-0.706072	0.154038
12	66992513	-0.711393	0.344149	-0.322365	-0.0841954	-0.420675	1.97947	-0.227858	-0.706072	0.154038
12	66992868	-0.711393	0.344149	-0.322365	-0.0841954	-0.420675	1.97947	-0.227858	-0.706072	0.154038
12	66994814	-0.711393	0.344149	-0.322365	-0.0841954	-0.420675	1.97947	-0.227858	-0.706072	0.154038
12	66998399	-0.711393	0.344149	-0.322365	-0.0841954	-0.420675	1.97947	-0.227858	-0.706072	0.154038
12	67004401	-0.711393	0.344149	-0.322365	-0.0841954	-0.420675	1.97947	-0.227858	-0.706072	0.154038
12	67015744	-0.711393	0.344149	-0.322365	-0.0841954	-0.420675	1.97947	-0.227858	-0.706072	0.154038
12	67021637	-0.711393	0.344149	-0.322365	-0.0841954	-0.420675	1.97947	-0.227858	-0.706072	0.154038
12	67026185	-0.711393	0.344149	-0.322365	-0.0841954	-0.420675	1.97947	-0.227858	-0.706072	0.154038
12	67033763	-0.711393	0.344149	-0.322365	-0.0841954	-0.420675	1.97947	-0.227858	-0.706072	0.154038
12	67040543	-0.711393	0.344149	-0.322365	-0.0841954	-0.420675	1.97947	-0.227858	-0.706072	0.154038
12	67043027	-0.711393	0.344149	-0.322365	-0.0841954	-0.420675	1.97947	-0.227858	-0.706072	0.154038
12	67043626	-0.711393	0.344149	-0.322365	-0.0841954	-0.420675	1.97947	-0.227858	-0.706072	0.154038
12	67051115	-0.711393	0.344149	-0.322365	-0.0841954	-0.420675	1.97947	-0.227858	-0.706072	0.154038
12	67053882	-0.711393	0.344149	-0.322365	-0.0841954	-0.420675	1.97947	-0.227858	-0.706072	0.154038
12	67064405	-0.711393	0.344149	-0.322365	-0.0841954	-0.420675	1.97947	-0.227858	-0.706072	0.154038
12	67066139	-0.711393	0.344149	-0.322365	-0.0841954	-0.420675	1.97947	-0.227858	-0.706072	0.154038
12	67076575	-0.889124	0.473926	-0.21911	-0.0841954	-0.123251	2.16593	-0.0368532	-0.706072	0.382219
12	67081159	-0.889124	0.473926	-0.21911	-0.0841954	-0.123251	2.16593	-0.0368532	-0.706072	0.382219
12	67086678	-0.889124	0.473926	-0.21911	-0.0841954	-0.123251	2.16593	-0.0368532	-0.706072	0.382219
12	67089330	-0.889124	0.473926	-0.21911	-0.0841954	-0.123251	2.16593	-0.0368532	-0.706072	0.382219
12	67097789	-0.889124	0.473926	-0.21911	-0.0841954	-0.123251	2.16593	-0.0368532	-0.706072	0.382219
12	67115834	-0.889124	0.473926	-0.21911	-0.0841954	-0.123251	2.16593	-0.0368532	-0.706072	0.382219
12	67117454	-0.889124	0.473926	-0.21911	-0.0841954	-0.123251	2.16593	-0.0368532	-0.706072	0.382219
12	67124761	-0.889124	0.473926	-0.21911	-0.0841954	-0.123251	2.16593	-0.0368532	-0.706072	0.382219
12	67136166	-0.889124	0.473926	-0.21911	-0.0841954	-0.123251	2.16593	-0.0368532	-0.706072	0.382219
12	67143038	-0.889124	0.473926	-0.21911	-0.0841954	-0.123251	2.16593	-0.0368532	-0.706072	0.382219
12	67147603	-0.889124	0.473926	-0.21911	-0.0841954	-0.123251	2.16593	-0.0368532	-0.706072	0.382219
12	67157913	-0.889124	0.473926	-0.21911	-0.0841954	-0.123251	2.16593	-0.0368532	-0.706072	0.382219
12	67160821	-0.889124	0.473926	-0.21911	-0.0841954	-0.123251	2.16593	-0.0368532	-0.706072	0.382219
12	67165630	-0.889124	0.473926	-0.21911	-0.0841954	-0.123251	2.16593	-0.0368532	-0.706072	0.382219
12	67172213	-0.889124	0.473926	-0.21911	-0.0841954	-0.123251	2.16593	-0.0368532	-0.706072	0.382219
12	67189993	-1.24459	0.214372	-0.21911	-0.0841954	-0.182736	1.97947	-0.0368532	-0.706072	0.382219
12	67207630	-1.24459	0.214372	-0.21911	-0.0841954	-0.182736	1.97947	-0.0368532	-0.706072	0.382219
12	67225916	-1.24459	0.214372	-0.21911	-0.0841954	-0.182736	1.97947	-0.0368532	-0.706072	0.382219
12	67225980	-1.24459	0.214372	-0.21911	-0.0841954	-0.182736	1.97947	-0.0368532	-0.706072	0.382219
12	67226362	-1.24459	0.214372	-0.21911	-0.0841954	-0.182736	1.97947	-0.0368532	-0.706072	0.382219
12	67234973	-1.24459	0.214372	-0.21911	-0.0841954	-0.182736	1.97947	-0.0368532	-0.706072	0.382219
12	67245090	-1.24459	0.214372	-0.21911	-0.0841954	-0.182736	1.97947	-0.0368532	-0.706072	0.382219
12	67251599	-1.24459	0.214372	-0.21911	-0.0841954	-0.182736	1.97947	-0.0368532	-0.706072	0.382219
12	67257363	-1.24459	0.214372	-0.21911	-0.0841954	-0.182736	1.97947	-0.0368532	-0.706072	0.382219
12	67257435	-1.24459	0.214372	-0.21911	-0.0841954	-0.182736	1.97947	-0.0368532	-0.706072	0.382219
12	67262352	-1.24459	0.214372	-0.21911	-0.0841954	-0.182736	1.97947	-0.0368532	-0.706072	0.382219
12	67272865	-1.24459	0.214372	-0.21911	-0.0841954	-0.182736	1.97947	-0.0368532	-0.706072	0.382219
12	67273785	-1.24459	0.214372	-0.21911	-0.0841954	-0.182736	1.97947	-0.0368532	-0.706072	0.382219
12	67285768	-1.24459	0.214372	-0.21911	-0.0841954	-0.182736	1.97947	-0.0368532	-0.706072	0.382219
12	67289743	-1.24459	0.214372	-0.21911	-0.0841954	-0.182736	1.97947	-0.0368532	-0.706072	0.382219
12	67292288	-1.24459	0.214372	-0.21911	-0.0841954	-0.182736	1.97947	-0.0368532	-0.706072	0.382219
12	67298018	-1.24459	0.214372	-0.21911	-0.0841954	-0.182736	1.97947	-0.0368532	-0.706072	0.382219
12	67302758	-1.24459	0.214372	-0.21911	-0.0841954	-0.182736	1.97947	-0.0368532	-0.706072	0.382219
12	67304136	-1.24459	0.214372	-0.21911	-0.0841954	-0.182736	1.97947	-0.0368532	-0.706072	0.382219
12	67305277	-1.24459	0.214372	-0.21911	-0.0841954	-0.182736	1.97947	-0.0368532	-0.706072	0.382219
12	67323541	-1.24459	0.214372	-0.21911	-0.0841954	-0.182736	1.97947	-0.0368532	-0.706072	0.382219
12	67325495	-1.24459	0.214372	-0.21911	-0.0841954	-0.182736	1.97947	-0.0368532	-0.706072	0.382219
12	67328072	-1.24459	0.214372	-0.21911	-0.0841954	-0.182736	1.97947	-0.0368532	-0.706072	0.382219
12	67328430	-1.24459	0.214372	-0.21911	-0.0841954	-0.182736	1.97947	-0.0368532	-0.706072	0.382219
12	67336812	-1.24459	0.214372	-0.21911	-0.0841954	-0.182736	1.97947	-0.0368532	-0.706072	0.382219
12	67338405	-1.24459	0.214372	-0.21911	-0.0841954	-0.182736	1.97947	-0.0368532	-0.706072	0.382219
12	67339554	-1.24459	0.344149	-0.21911	-0.0841954	-0.123251	1.7907	-0.227858	-0.706072	0.382219
12	67355606	-1.24459	0.344149	-0.21911	-0.0841954	-0.123251	1.7907	-0.227858	-0.706072	0.382219
12	67366690	-1.24459	0.344149	-0.21911	-0.0841954	-0.123251	1.7907	-0.227858	-0.706072	0.382219
12	67381287	-1.24459	0.344149	-0.21911	-0.0841954	-0.123251	1.7907	-0.227858	-0.706072	0.382219
12	67383974	-1.24459	0.344149	-0.21911	-0.0841954	-0.123251	1.7907	-0.227858	-0.706072	0.382219
12	67406881	-1.24459	0.344149	-0.21911	-0.0841954	-0.123251	1.7907	-0.227858	-0.706072	0.382219
12	67418104	-1.24459	0.344149	-0.21911	-0.0841954	-0.123251	1.7907	-0.227858	-0.706072	0.382219
12	67428382	-1.24459	0.344149	-0.21911	-0.0841954	-0.123251	1.7907	-0.227858	-0.706072	0.382219
12	67439199	-1.24459	0.473926	-0.430537	-0.267414	-0.59913	1.97947	-0.227858	-0.706072	0.382219
12	67440088	-1.24459	0.473926	-0.430537	-0.267414	-0.59913	1.97947	-0.227858	-0.706072	0.382219
12	67472631	-1.24459	0.473926	-0.430537	-0.267414	-0.59913	1.97947	-0.227858	-0.706072	0.382219
12	67475305	-1.24459	0.473926	-0.430537	-0.267414	-0.59913	1.97947	-0.227858	-0.706072	0.382219
12	67475906	-1.24459	0.473926	-0.430537	-0.267414	-0.59913	1.97947	-0.227858	-0.706072	0.382219
12	67490557	-1.24459	0.473926	-0.430537	-0.267414	-0.59913	1.97947	-0.227858	-0.706072	0.382219
12	67501987	-1.24459	0.473926	-0.430537	-0.267414	-0.59913	1.97947	-0.227858	-0.706072	0.382219
12	67518301	-1.24459	0.473926	-0.430537	-0.267414	-0.59913	1.97947	-0.227858	-0.706072	0.382219
12	67526056	-1.24459	0.473926	-0.430537	-0.267414	-0.59913	1.97947	-0.227858	-0.706072	0.382219
12	67527018	-1.24459	0.473926	-0.430537	-0.267414	-0.59913	1.97947	-0.227858	-0.706072	0.382219
12	67555326	-1.24459	0.473926	-0.430537	-0.267414	-0.59913	1.97947	-0.227858	-0.706072	0.382219
12	67556780	-1.24459	0.473926	-0.430537	-0.267414	-0.59913	1.97947	-0.227858	-0.706072	0.382219
12	67560697	-1.24459	0.473926	-0.430537	-0.267414	-0.59913	1.97947	-0.227858	-0.706072	0.382219
12	67564555	-1.24459	0.473926	-0.430537	-0.267414	-0.59913	1.97947	-0.227858	-0.706072	0.382219
12	67581301	-1.24459	0.473926	-0.430537	-0.267414	-0.59913	1.97947	-0.227858	-0.706072	0.382219
12	67634643	-1.24459	0.473926	-0.430537	-0.267414	-0.59913	1.97947	-0.227858	-0.706072	0.382219
12	67660605	-1.24459	0.473926	-0.538709	-0.267414	-0.361191	2.16593	-0.227858	-0.706072	0.382219
12	67678117	-1.24459	0.473926	-0.538709	-0.267414	-0.361191	2.16593	-0.227858	-0.706072	0.382219
12	67696822	-1.24459	0.473926	-0.538709	-0.267414	-0.361191	2.16593	-0.227858	-0.706072	0.382219
12	67705187	-1.24459	0.473926	-0.538709	-0.267414	-0.361191	2.16593	-0.227858	-0.706072	0.382219
12	67706466	-1.24459	0.473926	-0.538709	-0.267414	-0.361191	2.16593	-0.227858	-0.706072	0.382219
12	67712978	-1.24459	0.473926	-0.538709	-0.267414	-0.361191	2.16593	-0.227858	-0.706072	0.382219
12	67715505	-1.24459	0.473926	-0.538709	-0.267414	-0.361191	2.16593	-0.227858	-0.706072	0.382219
12	67739929	-1.24459	0.473926	-0.538709	-0.267414	-0.361191	2.16593	-0.227858	-0.706072	0.382219
12	67768574	-1.24459	0.473926	-0.538709	-0.267414	-0.361191	2.16593	-0.227858	-0.706072	0.382219
12	67774745	-1.24459	0.473926	-0.538709	-0.267414	-0.361191	2.16593	-0.227858	-0.706072	0.382219
12	67784618	-1.24459	0.473926	-0.538709	-0.267414	-0.361191	2.16593	-0.227858	-0.706072	0.382219
12	67786427	-1.24459	0.473926	-0.538709	-0.267414	-0.361191	2.16593	-0.227858	-0.706072	0.382219
12	67786770	-1.24459	0.473926	-0.538709	-0.267414	-0.361191	2.16593	-0.227858	-0.706072	0.382219
12	67790657	-1.24459	0.473926	-0.538709	-0.267414	-0.361191	2.16593	-0.227858	-0.706072	0.382219
12	67819021	-1.24459	0.473926	-0.538709	-0.267414	-0.361191	2.16593	-0.227858	-0.706072	0.382219
12	67822732	-1.24459	0.473926	-0.538709	-0.267414	-0.361191	2.16593	-0.227858	-0.706072	0.382219
12	67825577	-1.24459	0.473926	-0.538709	-0.267414	-0.361191	2.16593	-0.227858	-0.706072	0.382219
12	67829605	-1.24459	0.473926	-0.538709	-0.267414	-0.361191	2.16593	-0.227858	-0.706072	0.382219
12	67835533	-1.24459	0.473926	-0.538709	-0.267414	-0.361191	2.16593	-0.227858	-0.706072	0.382219
12	67839162	-1.24459	0.473926	-0.538709	-0.267414	-0.361191	2.16593	-0.227858	-0.706072	0.382219
12	67851083	-1.24459	0.473926	-0.538709	-0.267414	-0.361191	2.16593	-0.227858	-0.706072	0.382219
12	67853467	-1.24459	0.473926	-0.538709	-0.267414	-0.361191	2.16593	-0.227858	-0.706072	0.382219
12	67854346	-1.24459	0.473926	-0.538709	-0.267414	-0.361191	2.16593	-0.227858	-0.706072	0.382219
12	67857213	-1.24459	0.473926	-0.538709	-0.267414	-0.361191	2.16593	-0.227858	-0.706072	0.382219
12	67857853	-1.24459	0.473926	-0.538709	-0.267414	-0.361191	2.16593	-0.227858	-0.706072	0.382219
12	67873425	-1.24459	0.473926	-0.538709	-0.267414	-0.361191	2.16593	-0.227858	-0.706072	0.382219
12	67895384	-1.24459	0.473926	-0.750135	-0.267414	-0.48016	1.97947	-0.609866	-0.559082	0.382219
12	67896003	-1.24459	0.473926	-0.750135	-0.267414	-0.48016	1.97947	-0.609866	-0.559082	0.382219
12	67904963	-1.24459	0.473926	-0.750135	-0.267414	-0.48016	1.97947	-0.609866	-0.559082	0.382219
12	67908999	-1.24459	0.473926	-0.750135	-0.267414	-0.48016	1.97947	-0.609866	-0.559082	0.382219
12	67909350	-1.24459	0.473926	-0.750135	-0.267414	-0.48016	1.97947	-0.609866	-0.559082	0.382219
12	67926990	-1.06686	1.12281	-0.21911	-0.0841954	0.050954	1.97947	-0.800871	-0.260201	0.382219
12	67928224	-1.06686	1.12281	-0.21911	-0.0841954	0.050954	1.97947	-0.800871	-0.260201	0.382219
12	67929800	-1.06686	1.12281	-0.21911	-0.0841954	0.050954	1.97947	-0.800871	-0.260201	0.382219
12	67932724	-1.06686	1.12281	-0.21911	-0.0841954	0.050954	1.97947	-0.800871	-0.260201	0.382219
12	67932903	-1.06686	1.12281	-0.21911	-0.0841954	0.050954	1.97947	-0.800871	-0.260201	0.382219
12	67934983	-1.06686	1.12281	-0.21911	-0.0841954	0.050954	1.97947	-0.800871	-0.260201	0.382219
12	67954197	-1.06686	1.12281	-0.21911	-0.0841954	0.050954	1.97947	-0.800871	-0.260201	0.382219
12	67958700	-1.06686	1.12281	-0.21911	-0.0841954	0.050954	1.97947	-0.800871	-0.260201	0.382219
12	67960402	-1.06686	1.12281	-0.21911	-0.0841954	0.050954	1.97947	-0.800871	-0.260201	0.382219
12	67971319	-1.06686	1.12281	-0.21911	-0.0841954	0.050954	1.97947	-0.800871	-0.260201	0.382219
12	67978648	-1.06686	1.12281	-0.21911	-0.0841954	0.050954	1.97947	-0.800871	-0.260201	0.382219
12	67985161	-1.06686	1.12281	-0.21911	-0.0841954	0.050954	1.97947	-0.800871	-0.260201	0.382219
12	67987187	-1.06686	1.12281	-0.21911	-0.0841954	0.050954	1.97947	-0.800871	-0.260201	0.382219
12	67992063	-1.06686	1.12281	-0.21911	-0.0841954	0.050954	1.97947	-0.800871	-0.260201	0.382219
12	67992142	-1.06686	1.12281	-0.21911	-0.0841954	0.050954	1.97947	-0.800871	-0.260201	0.382219
12	67998911	-1.06686	1.12281	-0.21911	-0.0841954	0.050954	1.97947	-0.800871	-0.260201	0.382219
12	68005995	-1.06686	1.12281	-0.21911	-0.0841954	0.050954	1.97947	-0.800871	-0.260201	0.382219
12	68009487	-1.24459	1.12281	-0.110938	-0.0841954	0.229408	1.7907	-0.800871	0.0362293	0.382219
12	68009712	-1.24459	1.12281	-0.110938	-0.0841954	0.229408	1.7907	-0.800871	0.0362293	0.382219
12	68012222	-1.24459	1.12281	-0.110938	-0.0841954	0.229408	1.7907	-0.800871	0.0362293	0.382219
12	68017895	-1.24459	1.12281	-0.110938	-0.0841954	0.229408	1.7907	-0.800871	0.0362293	0.382219
12	68025970	-1.24459	1.12281	-0.110938	-0.0841954	0.229408	1.7907	-0.800871	0.0362293	0.382219
12	68033872	-1.24459	1.12281	-0.110938	-0.0841954	0.229408	1.7907	-0.800871	0.0362293	0.382219
12	68036717	-1.24459	1.12281	-0.110938	-0.0841954	0.229408	1.7907	-0.800871	0.0362293	0.382219
12	68047049	-1.24459	1.12281	-0.110938	-0.0841954	0.229408	1.7907	-0.800871	0.0362293	0.382219
12	68052178	-1.24459	1.12281	-0.110938	-0.0841954	0.229408	1.7907	-0.800871	0.0362293	0.382219
12	68072814	-1.24459	1.12281	-0.110938	-0.0841954	0.229408	1.7907	-0.800871	0.0362293	0.382219
12	68075851	-1.24459	1.12281	-0.110938	-0.0841954	0.229408	1.7907	-0.800871	0.0362293	0.382219
12	68091936	-1.24459	1.12281	-0.110938	-0.0841954	0.229408	1.7907	-0.800871	0.0362293	0.382219
12	68094077	-1.24459	1.12281	-0.110938	-0.0841954	0.229408	1.7907	-0.800871	0.0362293	0.382219
12	68095320	-1.24459	1.12281	-0.110938	-0.0841954	0.229408	1.7907	-0.800871	0.0362293	0.382219
12	68105728	-1.24459	1.12281	-0.110938	-0.0841954	0.229408	1.7907	-0.800871	0.0362293	0.382219
12	68115289	-1.24459	1.12281	-0.110938	-0.0841954	0.229408	1.7907	-0.800871	0.0362293	0.382219
12	68117741	-1.24459	1.12281	-0.110938	-0.0841954	0.229408	1.7907	-0.800871	0.0362293	0.382219
12	68122802	-1.24459	1.12281	-0.110938	-0.0841954	0.229408	1.7907	-0.800871	0.0362293	0.382219
12	68149684	-1.24459	1.12281	-0.110938	-0.0841954	0.229408	1.7907	-0.800871	0.0362293	0.382219
12	68150122	-1.24459	1.12281	-0.110938	-0.0841954	0.229408	1.7907	-0.800871	0.0362293	0.382219
12	68155926	-1.24459	1.12281	-0.110938	-0.0841954	0.229408	1.7907	-0.800871	0.0362293	0.382219
12	68157051	-1.24459	1.12281	-0.110938	-0.0841954	0.229408	1.7907	-0.800871	0.0362293	0.382219
12	68176381	-1.06686	0.863257	0.100488	0.099023	-0.182736	1.60424	-0.800871	0.0362293	0.382219
12	68183273	-1.06686	0.863257	0.100488	0.099023	-0.182736	1.60424	-0.800871	0.0362293	0.382219
12	68189227	-1.06686	0.863257	0.100488	0.099023	-0.182736	1.60424	-0.800871	0.0362293	0.382219
12	68196672	-1.06686	0.863257	0.100488	0.099023	-0.182736	1.60424	-0.800871	0.0362293	0.382219
12	68198558	-1.06686	0.863257	0.100488	0.099023	-0.182736	1.60424	-0.800871	0.0362293	0.382219
12	68199029	-1.06686	0.863257	0.100488	0.099023	-0.182736	1.60424	-0.800871	0.0362293	0.382219
12	68204633	-1.06686	0.863257	0.100488	0.099023	-0.182736	1.60424	-0.800871	0.0362293	0.382219
12	68213283	-1.06686	0.863257	0.100488	0.099023	-0.182736	1.60424	-0.800871	0.0362293	0.382219
12	68221707	-1.06686	0.863257	0.100488	0.099023	-0.182736	1.60424	-0.800871	0.0362293	0.382219
12	68236562	-1.06686	0.863257	0.100488	0.099023	-0.182736	1.60424	-0.800871	0.0362293	0.382219
12	68249369	-1.06686	1.25259	0.100488	0.462984	0.229408	1.60424	-0.609866	0.0362293	0.154038
12	68250370	-1.06686	1.25259	0.100488	0.462984	0.229408	1.60424	-0.609866	0.0362293	0.154038
12	68264416	-1.06686	1.25259	0.100488	0.462984	0.229408	1.60424	-0.609866	0.0362293	0.154038
12	68275317	-1.06686	1.25259	0.100488	0.462984	0.229408	1.60424	-0.609866	0.0362293	0.154038
12	68281406	-1.06686	1.25259	0.100488	0.462984	0.229408	1.60424	-0.609866	0.0362293	0.154038
12	68281795	-1.06686	1.25259	0.100488	0.462984	0.229408	1.60424	-0.609866	0.0362293	0.154038
12	68285142	-1.06686	1.25259	0.100488	0.462984	0.229408	1.60424	-0.609866	0.0362293	0.154038
12	68288911	-1.06686	1.25259	0.100488	0.462984	0.229408	1.60424	-0.609866	0.0362293	0.154038
12	68312016	-1.06686	1.25259	0.100488	0.462984	0.229408	1.60424	-0.609866	0.0362293	0.154038
12	68313156	-1.06686	1.25259	0.100488	0.462984	0.229408	1.60424	-0.609866	0.0362293	0.154038
12	68315996	-1.06686	1.25259	0.100488	0.462984	0.229408	1.60424	-0.609866	0.0362293	0.154038
12	68328689	-1.06686	1.25259	0.100488	0.462984	0.229408	1.60424	-0.609866	0.0362293	0.154038
12	68335744	-1.06686	1.25259	0.100488	0.462984	0.229408	1.60424	-0.609866	0.0362293	0.154038
12	68340257	-1.06686	1.25259	0.100488	0.462984	0.229408	1.60424	-0.609866	0.0362293	0.154038
12	68340822	-1.06686	1.25259	0.100488	0.462984	0.229408	1.60424	-0.609866	0.0362293	0.154038
12	68350180	-1.06686	1.25259	0.100488	0.462984	0.229408	1.60424	-0.609866	0.0362293	0.154038
12	68377183	-1.06686	1.25259	0.100488	0.462984	0.229408	1.60424	-0.609866	0.0362293	0.154038
12	68399871	-1.06686	1.25259	0.100488	0.462984	0.229408	1.60424	-0.609866	0.0362293	0.154038
12	68402379	-1.06686	1.25259	0.100488	0.462984	0.229408	1.60424	-0.609866	0.0362293	0.154038
12	68406452	-1.06686	1.25259	0.100488	0.462984	0.229408	1.60424	-0.609866	0.0362293	0.154038
12	68412719	-1.06686	1.25259	0.100488	0.462984	0.229408	1.60424	-0.609866	0.0362293	0.154038
12	68418249	-1.06686	1.25259	0.100488	0.462984	0.229408	1.60424	-0.609866	0.0362293	0.154038
12	68434014	-1.06686	1.25259	0.100488	0.462984	0.229408	1.60424	-0.609866	0.0362293	0.154038
12	68434841	-1.06686	1.25259	0.100488	0.462984	0.229408	1.60424	-0.609866	0.0362293	0.154038
12	68435316	-1.06686	1.25259	0.100488	0.462984	0.229408	1.60424	-0.609866	0.0362293	0.154038
12	68464082	-0.889124	1.38237	-0.00768358	0.643726	0.110439	1.60424	-0.609866	0.18322	0.382219
12	68465709	-0.889124	1.38237	-0.00768358	0.643726	0.110439	1.60424	-0.609866	0.18322	0.382219
12	68470485	-0.889124	1.38237	-0.00768358	0.643726	0.110439	1.60424	-0.609866	0.18322	0.382219
12	68485984	-0.889124	1.38237	-0.00768358	0.643726	0.110439	1.60424	-0.609866	0.18322	0.382219
12	68486435	-0.889124	1.38237	-0.00768358	0.643726	0.110439	1.60424	-0.609866	0.18322	0.382219
12	68490340	-0.889124	1.38237	-0.00768358	0.643726	0.110439	1.60424	-0.609866	0.18322	0.382219
12	68495027	-0.889124	1.38237	-0.00768358	0.643726	0.110439	1.60424	-0.609866	0.18322	0.382219
12	68496077	-0.889124	1.38237	-0.00768358	0.643726	0.110439	1.60424	-0.609866	0.18322	0.382219
12	68500075	-0.889124	1.38237	-0.00768358	0.643726	0.110439	1.60424	-0.609866	0.18322	0.382219
12	68504873	-0.889124	1.38237	-0.00768358	0.643726	0.110439	1.60424	-0.609866	0.18322	0.382219
12	68509094	-0.889124	1.38237	-0.00768358	0.643726	0.110439	1.60424	-0.609866	0.18322	0.382219
12	68530956	-0.889124	1.38237	-0.00768358	0.643726	0.110439	1.60424	-0.609866	0.18322	0.382219
12	68548223	-0.889124	1.38237	-0.00768358	0.643726	0.110439	1.60424	-0.609866	0.18322	0.382219
12	68550162	-0.889124	1.38237	-0.00768358	0.643726	0.110439	1.60424	-0.609866	0.18322	0.382219
12	68565441	-0.889124	1.38237	-0.00768358	0.643726	0.110439	1.60424	-0.609866	0.18322	0.382219
12	68571170	-0.889124	1.38237	-0.00768358	0.643726	0.110439	1.60424	-0.609866	0.18322	0.382219
12	68582172	-0.889124	1.51214	0.100488	0.643726	0.229408	1.60424	-0.609866	0.18322	0.382219
12	68593207	-0.889124	1.51214	0.100488	0.643726	0.229408	1.60424	-0.609866	0.18322	0.382219
12	68595787	-0.889124	1.51214	0.100488	0.643726	0.229408	1.60424	-0.609866	0.18322	0.382219
12	68596661	-0.889124	1.51214	0.100488	0.643726	0.229408	1.60424	-0.609866	0.18322	0.382219
12	68612531	-0.889124	1.51214	0.100488	0.643726	0.229408	1.60424	-0.609866	0.18322	0.382219
12	68617219	-0.889124	1.51214	0.100488	0.643726	0.229408	1.60424	-0.609866	0.18322	0.382219
12	68622955	-0.889124	1.51214	0.100488	0.643726	0.229408	1.60424	-0.609866	0.18322	0.382219
12	68631340	-0.889124	1.51214	0.100488	0.643726	0.229408	1.60424	-0.609866	0.18322	0.382219
12	68631611	-0.889124	1.51214	0.100488	0.643726	0.229408	1.60424	-0.609866	0.18322	0.382219
12	68632156	-0.889124	1.51214	0.100488	0.643726	0.229408	1.60424	-0.609866	0.18322	0.382219
12	68645975	-0.889124	1.51214	0.100488	0.643726	0.229408	1.60424	-0.609866	0.18322	0.382219
12	68654642	-0.889124	1.51214	0.100488	0.643726	0.229408	1.60424	-0.609866	0.18322	0.382219
12	68654780	-0.889124	1.51214	0.100488	0.643726	0.229408	1.60424	-0.609866	0.18322	0.382219
12	68658270	-0.889124	1.51214	0.100488	0.643726	0.229408	1.60424	-0.609866	0.18322	0.382219
12	68664458	-0.889124	1.51214	0.100488	0.643726	0.229408	1.60424	-0.609866	0.18322	0.382219
12	68667462	-0.889124	1.51214	0.100488	0.643726	0.229408	1.60424	-0.609866	0.18322	0.382219
12	68693242	-0.889124	1.51214	0.100488	0.643726	0.229408	1.60424	-0.609866	0.18322	0.382219
12	68707287	-0.889124	1.51214	0.100488	0.643726	0.229408	1.60424	-0.609866	0.18322	0.382219
12	68709892	-0.889124	1.51214	0.100488	0.643726	0.229408	1.60424	-0.609866	0.18322	0.382219
12	68720627	-0.889124	1.51214	0.100488	0.643726	0.229408	1.60424	-0.609866	0.18322	0.382219
12	68723680	-0.889124	1.51214	0.100488	0.643726	0.229408	1.60424	-0.609866	0.18322	0.382219
12	68724951	-0.889124	1.64192	-0.00768358	0.462984	0.050954	1.41778	-0.609866	0.0362293	0.382219
12	68726857	-0.889124	1.64192	-0.00768358	0.462984	0.050954	1.41778	-0.609866	0.0362293	0.382219
12	68730207	-0.889124	1.64192	-0.00768358	0.462984	0.050954	1.41778	-0.609866	0.0362293	0.382219
12	68735217	-0.889124	1.64192	-0.00768358	0.462984	0.050954	1.41778	-0.609866	0.0362293	0.382219
12	68744451	-0.889124	1.64192	-0.00768358	0.462984	0.050954	1.41778	-0.609866	0.0362293	0.382219
12	68744537	-0.889124	1.64192	-0.00768358	0.462984	0.050954	1.41778	-0.609866	0.0362293	0.382219
12	68753921	-0.889124	1.64192	-0.00768358	0.462984	0.050954	1.41778	-0.609866	0.0362293	0.382219
12	68754727	-0.889124	1.64192	-0.00768358	0.462984	0.050954	1.41778	-0.609866	0.0362293	0.382219
12	68755239	-0.889124	1.64192	-0.00768358	0.462984	0.050954	1.41778	-0.609866	0.0362293	0.382219
12	68755669	-0.889124	1.64192	-0.00768358	0.462984	0.050954	1.41778	-0.609866	0.0362293	0.382219
12	68762014	-0.889124	1.64192	-0.00768358	0.462984	0.050954	1.41778	-0.609866	0.0362293	0.382219
12	68763093	-0.889124	1.64192	-0.00768358	0.462984	0.050954	1.41778	-0.609866	0.0362293	0.382219
12	68766086	-0.889124	1.64192	-0.00768358	0.462984	0.050954	1.41778	-0.609866	0.0362293	0.382219
12	68767127	-0.889124	1.64192	-0.00768358	0.462984	0.050954	1.41778	-0.609866	0.0362293	0.382219
12	68768339	-0.889124	1.64192	-0.00768358	0.462984	0.050954	1.41778	-0.609866	0.0362293	0.382219
12	68768932	-0.889124	1.64192	-0.00768358	0.462984	0.050954	1.41778	-0.609866	0.0362293	0.382219
12	68769110	-0.889124	1.64192	-0.00768358	0.462984	0.050954	1.41778	-0.609866	0.0362293	0.382219
12	68774012	-0.889124	1.64192	-0.00768358	0.462984	0.050954	1.41778	-0.609866	0.0362293	0.382219
12	68779600	-0.889124	1.64192	-0.00768358	0.462984	0.050954	1.41778	-0.609866	0.0362293	0.382219
12	68783720	-0.889124	1.64192	-0.00768358	0.462984	0.050954	1.41778	-0.609866	0.0362293	0.382219
12	68786782	-0.889124	1.64192	-0.00768358	0.462984	0.050954	1.41778	-0.609866	0.0362293	0.382219
12	68787898	-0.889124	1.64192	-0.00768358	0.462984	0.050954	1.41778	-0.609866	0.0362293	0.382219
12	68791434	-0.711393	1.38237	0.100488	0.462984	0.229408	1.23131	-0.418862	0.18322	0.154038
12	68791602	-0.711393	1.38237	0.100488	0.462984	0.229408	1.23131	-0.418862	0.18322	0.154038
12	68796448	-0.711393	1.38237	0.100488	0.462984	0.229408	1.23131	-0.418862	0.18322	0.154038
12	68797785	-0.711393	1.38237	0.100488	0.462984	0.229408	1.23131	-0.418862	0.18322	0.154038
12	68799544	-0.711393	1.38237	0.100488	0.462984	0.229408	1.23131	-0.418862	0.18322	0.154038
12	68800152	-0.711393	1.38237	0.100488	0.462984	0.229408	1.23131	-0.418862	0.18322	0.154038
12	68803691	-0.711393	1.38237	0.100488	0.462984	0.229408	1.23131	-0.418862	0.18322	0.154038
12	68805998	-0.711393	1.38237	0.100488	0.462984	0.229408	1.23131	-0.418862	0.18322	0.154038
12	68807832	-0.711393	1.38237	0.100488	0.462984	0.229408	1.23131	-0.418862	0.18322	0.154038
12	68808448	-0.711393	1.38237	0.100488	0.462984	0.229408	1.23131	-0.418862	0.18322	0.154038
12	68808660	-0.711393	1.38237	0.100488	0.462984	0.229408	1.23131	-0.418862	0.18322	0.154038
12	68829232	-0.711393	1.38237	0.100488	0.462984	0.229408	1.23131	-0.418862	0.18322	0.154038
12	68841276	-0.533662	1.64192	-0.00768358	0.279765	0.586317	1.60424	-0.418862	0.33266	0.154038
12	68842405	-0.533662	1.64192	-0.00768358	0.279765	0.586317	1.60424	-0.418862	0.33266	0.154038
12	68850924	-0.533662	1.64192	-0.00768358	0.279765	0.586317	1.60424	-0.418862	0.33266	0.154038
12	68854225	-0.533662	1.64192	-0.00768358	0.279765	0.586317	1.60424	-0.418862	0.33266	0.154038
12	68855234	-0.533662	1.64192	-0.00768358	0.279765	0.586317	1.60424	-0.418862	0.33266	0.154038
12	68882772	-0.533662	1.64192	-0.00768358	0.279765	0.586317	1.60424	-0.418862	0.33266	0.154038
12	68893978	-0.533662	1.64192	-0.00768358	0.279765	0.586317	1.60424	-0.418862	0.33266	0.154038
12	68910449	-0.533662	1.64192	-0.00768358	0.279765	0.586317	1.60424	-0.418862	0.33266	0.154038
12	68923362	-0.533662	1.64192	-0.00768358	0.279765	0.586317	1.60424	-0.418862	0.33266	0.154038
12	68925283	-0.533662	1.64192	-0.00768358	0.279765	0.586317	1.60424	-0.418862	0.33266	0.154038
12	68925433	-0.533662	1.64192	-0.00768358	0.279765	0.586317	1.60424	-0.418862	0.33266	0.154038
12	68926640	-0.533662	1.64192	-0.00768358	0.279765	0.586317	1.60424	-0.418862	0.33266	0.154038
12	68932070	-0.533662	1.64192	-0.00768358	0.279765	0.586317	1.60424	-0.418862	0.33266	0.154038
12	68961584	-0.533662	1.64192	-0.00768358	0.279765	0.586317	1.60424	-0.418862	0.33266	0.154038
12	68965436	-0.533662	1.64192	-0.00768358	0.279765	0.586317	1.60424	-0.418862	0.33266	0.154038
12	68974606	-0.533662	1.64192	-0.00768358	0.279765	0.586317	1.60424	-0.418862	0.33266	0.154038
12	69009716	-0.533662	1.64192	-0.00768358	0.279765	0.586317	1.60424	-0.418862	0.33266	0.154038
12	69031913	-0.533662	1.64192	-0.00768358	0.279765	0.586317	1.60424	-0.418862	0.33266	0.154038
12	69040055	-0.533662	1.64192	-0.00768358	0.279765	0.586317	1.60424	-0.418862	0.33266	0.154038
12	69108909	-0.533662	1.64192	-0.00768358	0.279765	0.586317	1.60424	-0.418862	0.33266	0.154038
12	69125838	-0.533662	1.64192	-0.00768358	0.279765	0.586317	1.60424	-0.418862	0.33266	0.154038
12	69148522	-0.533662	1.64192	-0.00768358	0.279765	0.586317	1.60424	-0.418862	0.33266	0.154038
12	69163852	-0.1782	1.38237	0.100488	0.462984	0.348378	1.60424	-0.227858	0.33266	0.154038
12	69172051	-0.1782	1.38237	0.100488	0.462984	0.348378	1.60424	-0.227858	0.33266	0.154038
12	69175793	-0.1782	1.38237	0.100488	0.462984	0.348378	1.60424	-0.227858	0.33266	0.154038
12	69179929	-0.1782	1.38237	0.100488	0.462984	0.348378	1.60424	-0.227858	0.33266	0.154038
12	69199745	-0.1782	1.38237	0.100488	0.462984	0.348378	1.60424	-0.227858	0.33266	0.154038
12	69207162	-0.1782	1.38237	0.100488	0.462984	0.348378	1.60424	-0.227858	0.33266	0.154038
12	69238963	-0.1782	1.38237	0.100488	0.462984	0.348378	1.60424	-0.227858	0.33266	0.154038
12	69247948	-0.1782	1.38237	0.100488	0.462984	0.348378	1.60424	-0.227858	0.33266	0.154038
12	69252155	-0.1782	1.38237	0.100488	0.462984	0.348378	1.60424	-0.227858	0.33266	0.154038
12	69257442	-0.1782	1.38237	0.100488	0.462984	0.348378	1.60424	-0.227858	0.33266	0.154038
12	69261044	-0.1782	1.38237	0.100488	0.462984	0.348378	1.60424	-0.227858	0.33266	0.154038
12	69266407	-0.1782	1.38237	0.100488	0.462984	0.348378	1.60424	-0.227858	0.33266	0.154038
12	69271283	-0.1782	1.38237	0.100488	0.462984	0.348378	1.60424	-0.227858	0.33266	0.154038
12	69274230	-0.1782	1.38237	0.100488	0.462984	0.348378	1.60424	-0.227858	0.33266	0.154038
12	69276813	-0.1782	1.38237	0.100488	0.462984	0.348378	1.60424	-0.227858	0.33266	0.154038
12	69278369	-0.1782	1.38237	0.100488	0.462984	0.348378	1.60424	-0.227858	0.33266	0.154038
12	69284268	-0.1782	1.38237	0.100488	0.462984	0.348378	1.60424	-0.227858	0.33266	0.154038
12	69284330	-0.1782	1.38237	0.100488	0.462984	0.348378	1.60424	-0.227858	0.33266	0.154038
12	69286317	-0.1782	1.38237	0.100488	0.462984	0.348378	1.60424	-0.227858	0.33266	0.154038
12	69288958	-0.1782	1.38237	0.100488	0.462984	0.348378	1.60424	-0.227858	0.33266	0.154038
12	69289749	-0.1782	1.38237	0.100488	0.462984	0.348378	1.60424	-0.227858	0.33266	0.154038
12	69311053	-0.355931	0.993034	0.20866	0.462984	0.288893	1.41778	-0.418862	0.33266	0.154038
12	69312523	-0.355931	0.993034	0.20866	0.462984	0.288893	1.41778	-0.418862	0.33266	0.154038
12	69318788	-0.355931	0.993034	0.20866	0.462984	0.288893	1.41778	-0.418862	0.33266	0.154038
12	69343225	-0.355931	0.993034	0.20866	0.462984	0.288893	1.41778	-0.418862	0.33266	0.154038
12	69346871	-0.355931	0.993034	0.20866	0.462984	0.288893	1.41778	-0.418862	0.33266	0.154038
12	69360734	-0.355931	0.993034	0.20866	0.462984	0.288893	1.41778	-0.418862	0.33266	0.154038
12	69361074	-0.355931	0.993034	0.20866	0.462984	0.288893	1.41778	-0.418862	0.33266	0.154038
12	69370756	-0.355931	0.993034	0.20866	0.462984	0.288893	1.41778	-0.418862	0.33266	0.154038
12	69374776	-0.355931	0.993034	0.20866	0.462984	0.288893	1.41778	-0.418862	0.33266	0.154038
12	69375536	-0.355931	0.993034	0.20866	0.462984	0.288893	1.41778	-0.418862	0.33266	0.154038
12	69395011	-0.355931	0.993034	0.20866	0.462984	0.288893	1.41778	-0.418862	0.33266	0.154038
12	69400874	-0.355931	0.993034	0.20866	0.462984	0.288893	1.41778	-0.418862	0.33266	0.154038
12	69405820	-0.355931	0.993034	0.20866	0.462984	0.288893	1.41778	-0.418862	0.33266	0.154038
12	69424967	-0.355931	0.993034	0.20866	0.462984	0.288893	1.41778	-0.418862	0.33266	0.154038
12	69439075	-0.355931	0.993034	0.20866	0.462984	0.288893	1.41778	-0.418862	0.33266	0.154038
12	69442056	-0.355931	0.993034	0.20866	0.462984	0.288893	1.41778	-0.418862	0.33266	0.154038
12	69480075	-0.355931	0.993034	0.20866	0.462984	0.288893	1.41778	-0.418862	0.33266	0.154038
12	69504295	-0.355931	0.863257	-0.00768358	0.462984	0.288893	1.04255	-0.0368532	0.18322	0.382219
12	69506488	-0.355931	0.863257	-0.00768358	0.462984	0.288893	1.04255	-0.0368532	0.18322	0.382219
12	69508022	-0.355931	0.863257	-0.00768358	0.462984	0.288893	1.04255	-0.0368532	0.18322	0.382219
12	69513119	-0.355931	0.863257	-0.00768358	0.462984	0.288893	1.04255	-0.0368532	0.18322	0.382219
12	69520256	-0.355931	0.863257	-0.00768358	0.462984	0.288893	1.04255	-0.0368532	0.18322	0.382219
12	69523923	-0.355931	0.863257	-0.00768358	0.462984	0.288893	1.04255	-0.0368532	0.18322	0.382219
12	69526932	-0.355931	0.863257	-0.00768358	0.462984	0.288893	1.04255	-0.0368532	0.18322	0.382219
12	69527778	-0.355931	0.863257	-0.00768358	0.462984	0.288893	1.04255	-0.0368532	0.18322	0.382219
12	69540782	-0.355931	0.863257	-0.110938	0.099023	0.288893	1.04255	-0.0368532	0.33266	0.382219
12	69541269	-0.355931	0.863257	-0.110938	0.099023	0.288893	1.04255	-0.0368532	0.33266	0.382219
12	69543520	-0.355931	0.863257	-0.110938	0.099023	0.288893	1.04255	-0.0368532	0.33266	0.382219
12	69551789	-0.355931	0.863257	-0.110938	0.099023	0.288893	1.04255	-0.0368532	0.33266	0.382219
12	69567804	-0.355931	0.863257	-0.110938	0.099023	0.288893	1.04255	-0.0368532	0.33266	0.382219
12	69571711	-0.355931	0.863257	-0.110938	0.099023	0.288893	1.04255	-0.0368532	0.33266	0.382219
12	69577933	-0.355931	0.863257	-0.110938	0.099023	0.288893	1.04255	-0.0368532	0.33266	0.382219
12	69578856	-0.355931	0.863257	-0.110938	0.099023	0.288893	1.04255	-0.0368532	0.33266	0.382219
12	69586439	-0.355931	0.863257	-0.110938	0.099023	0.288893	1.04255	-0.0368532	0.33266	0.382219
12	69591504	-0.355931	0.863257	-0.110938	0.099023	0.288893	1.04255	-0.0368532	0.33266	0.382219
12	69593469	-0.355931	0.863257	-0.110938	0.099023	0.288893	1.04255	-0.0368532	0.33266	0.382219
12	69598436	-0.355931	0.863257	-0.110938	0.099023	0.288893	1.04255	-0.0368532	0.33266	0.382219
12	69601179	-0.355931	0.863257	-0.110938	0.099023	0.288893	1.04255	-0.0368532	0.33266	0.382219
12	69606218	-0.355931	0.863257	-0.110938	0.099023	0.288893	1.04255	-0.0368532	0.33266	0.382219
12	69608090	-0.355931	0.863257	-0.110938	0.099023	0.288893	1.04255	-0.0368532	0.33266	0.382219
12	69647278	-0.355931	1.25259	-0.322365	0.462984	0.348378	0.856086	-0.0368532	0.18322	0.382219
12	69659299	-0.355931	1.25259	-0.322365	0.462984	0.348378	0.856086	-0.0368532	0.18322	0.382219
12	69663047	-0.355931	1.25259	-0.322365	0.462984	0.348378	0.856086	-0.0368532	0.18322	0.382219
12	69715457	-0.355931	1.25259	-0.322365	0.462984	0.348378	0.856086	-0.0368532	0.18322	0.382219
12	69720691	-0.355931	1.25259	-0.322365	0.462984	0.348378	0.856086	-0.0368532	0.18322	0.382219
12	69734641	-0.355931	1.25259	-0.322365	0.462984	0.348378	0.856086	-0.0368532	0.18322	0.382219
12	69743392	-0.355931	1.25259	-0.322365	0.462984	0.348378	0.856086	-0.0368532	0.18322	0.382219
12	69747177	-0.355931	1.25259	-0.322365	0.462984	0.348378	0.856086	-0.0368532	0.18322	0.382219
12	69749755	-0.355931	1.25259	-0.322365	0.462984	0.348378	0.856086	-0.0368532	0.18322	0.382219
12	69750839	-0.355931	1.25259	-0.322365	0.462984	0.348378	0.856086	-0.0368532	0.18322	0.382219
12	69752200	-0.355931	1.25259	-0.322365	0.462984	0.348378	0.856086	-0.0368532	0.18322	0.382219
12	69753530	-0.355931	1.25259	-0.322365	0.462984	0.348378	0.856086	-0.0368532	0.18322	0.382219
12	69757429	-0.355931	1.25259	-0.322365	0.462984	0.348378	0.856086	-0.0368532	0.18322	0.382219
12	69762987	-0.355931	1.25259	-0.322365	0.462984	0.348378	0.856086	-0.0368532	0.18322	0.382219
12	69776299	-0.355931	1.25259	-0.322365	0.462984	0.348378	0.856086	-0.0368532	0.18322	0.382219
12	69806611	-0.355931	1.25259	-0.322365	0.462984	0.348378	0.856086	-0.0368532	0.18322	0.382219
12	69806747	-0.355931	1.25259	-0.322365	0.462984	0.348378	0.856086	-0.0368532	0.18322	0.382219
12	69810208	-0.355931	1.25259	-0.322365	0.462984	0.348378	0.856086	-0.0368532	0.18322	0.382219
12	69811247	-0.355931	1.25259	-0.322365	0.462984	0.348378	0.856086	-0.0368532	0.18322	0.382219
12	69811369	-0.355931	1.25259	-0.322365	0.462984	0.348378	0.856086	-0.0368532	0.18322	0.382219
12	69815826	-0.355931	1.25259	-0.322365	0.462984	0.348378	0.856086	-0.0368532	0.18322	0.382219
12	69823595	-0.355931	1.25259	-0.322365	0.462984	0.348378	0.856086	-0.0368532	0.18322	0.382219
12	69824024	-0.355931	1.25259	-0.322365	0.462984	0.348378	0.856086	-0.0368532	0.18322	0.382219
12	69826093	-0.355931	1.25259	-0.322365	0.462984	0.348378	0.856086	-0.0368532	0.18322	0.382219
12	69827658	-0.355931	1.25259	-0.322365	0.462984	0.348378	0.856086	-0.0368532	0.18322	0.382219
12	69831037	-0.355931	1.25259	-0.322365	0.462984	0.348378	0.856086	-0.0368532	0.18322	0.382219
12	69832067	-0.533662	1.51214	-0.750135	0.462984	0.526832	1.23131	0.154151	0.18322	0.382219
12	69832469	-0.533662	1.51214	-0.750135	0.462984	0.526832	1.23131	0.154151	0.18322	0.382219
12	69842643	-0.533662	1.51214	-0.750135	0.462984	0.526832	1.23131	0.154151	0.18322	0.382219
12	69851374	-0.533662	1.51214	-0.750135	0.462984	0.526832	1.23131	0.154151	0.18322	0.382219
12	69855200	-0.533662	1.51214	-0.750135	0.462984	0.526832	1.23131	0.154151	0.18322	0.382219
12	69868410	-0.533662	1.51214	-0.750135	0.462984	0.526832	1.23131	0.154151	0.18322	0.382219
12	69931759	-0.533662	1.51214	-0.750135	0.462984	0.526832	1.23131	0.154151	0.18322	0.382219
12	69958202	-0.533662	1.51214	-0.750135	0.462984	0.526832	1.23131	0.154151	0.18322	0.382219
12	69967862	-0.533662	1.51214	-0.750135	0.462984	0.526832	1.23131	0.154151	0.18322	0.382219
12	69973392	-0.533662	1.51214	-0.750135	0.462984	0.526832	1.23131	0.154151	0.18322	0.382219
12	69984006	-0.533662	1.51214	-0.750135	0.462984	0.526832	1.23131	0.154151	0.18322	0.382219
12	70008073	-0.533662	1.51214	-0.750135	0.462984	0.526832	1.23131	0.154151	0.18322	0.382219
12	70012260	-0.533662	1.51214	-0.750135	0.462984	0.526832	1.23131	0.154151	0.18322	0.382219
12	70020685	-0.533662	1.51214	-0.750135	0.462984	0.526832	1.23131	0.154151	0.18322	0.382219
12	70025422	-0.533662	1.51214	-0.750135	0.462984	0.526832	1.23131	0.154151	0.18322	0.382219
12	70025487	-0.533662	1.51214	-0.750135	0.462984	0.526832	1.23131	0.154151	0.18322	0.382219
12	70029336	-0.533662	1.51214	-0.750135	0.462984	0.526832	1.23131	0.154151	0.18322	0.382219
12	70038508	-0.533662	1.51214	-0.750135	0.462984	0.526832	1.23131	0.154151	0.18322	0.382219
12	70041122	-0.533662	1.51214	-0.750135	0.462984	0.526832	1.23131	0.154151	0.18322	0.382219
12	70060786	-0.533662	1.51214	-0.750135	0.462984	0.526832	1.23131	0.154151	0.18322	0.382219
12	70064295	-0.533662	1.51214	-0.750135	0.462984	0.526832	1.23131	0.154151	0.18322	0.382219
12	70065626	-0.533662	1.51214	-0.750135	0.462984	0.526832	1.23131	0.154151	0.18322	0.382219
12	70066280	-0.533662	1.51214	-0.750135	0.462984	0.526832	1.23131	0.154151	0.18322	0.382219
12	70072916	-0.711393	1.38237	-0.85339	0.462984	0.407863	1.23131	-0.0368532	0.18322	0.382219
12	70074492	-0.711393	1.38237	-0.85339	0.462984	0.407863	1.23131	-0.0368532	0.18322	0.382219
12	70075933	-0.711393	1.38237	-0.85339	0.462984	0.407863	1.23131	-0.0368532	0.18322	0.382219
12	70082357	-0.711393	1.38237	-0.85339	0.462984	0.407863	1.23131	-0.0368532	0.18322	0.382219
12	70082758	-0.711393	1.38237	-0.85339	0.462984	0.407863	1.23131	-0.0368532	0.18322	0.382219
12	70090495	-0.711393	1.38237	-0.85339	0.462984	0.407863	1.23131	-0.0368532	0.18322	0.382219
12	70097865	-0.711393	1.38237	-0.85339	0.462984	0.407863	1.23131	-0.0368532	0.18322	0.382219
12	70101023	-0.711393	1.38237	-0.85339	0.462984	0.407863	1.23131	-0.0368532	0.18322	0.382219
12	70112707	-0.711393	1.38237	-0.85339	0.462984	0.407863	1.23131	-0.0368532	0.18322	0.382219
12	70148373	-0.711393	1.38237	-0.85339	0.462984	0.407863	1.23131	-0.0368532	0.18322	0.382219
12	70177488	-0.711393	1.38237	-0.85339	0.462984	0.407863	1.23131	-0.0368532	0.18322	0.382219
12	70190890	-0.711393	1.38237	-0.85339	0.462984	0.407863	1.23131	-0.0368532	0.18322	0.382219
12	70195293	-0.711393	1.38237	-0.85339	0.462984	0.407863	1.23131	-0.0368532	0.18322	0.382219
12	70206000	-0.711393	1.38237	-0.85339	0.462984	0.407863	1.23131	-0.0368532	0.18322	0.382219
12	70214160	-0.711393	1.38237	-0.85339	0.462984	0.407863	1.23131	-0.0368532	0.18322	0.382219
12	70218651	-0.711393	1.38237	-0.85339	0.462984	0.407863	1.23131	-0.0368532	0.18322	0.382219
12	70221981	-0.711393	1.38237	-0.85339	0.462984	0.407863	1.23131	-0.0368532	0.18322	0.382219
12	70229087	-0.711393	1.38237	-0.85339	0.462984	0.407863	1.23131	-0.0368532	0.18322	0.382219
12	70235726	-0.711393	1.38237	-0.85339	0.462984	0.407863	1.23131	-0.0368532	0.18322	0.382219
12	70258672	-0.711393	1.38237	-0.85339	0.462984	0.407863	1.23131	-0.0368532	0.18322	0.382219
12	70260775	-0.711393	1.38237	-0.85339	0.462984	0.407863	1.23131	-0.0368532	0.18322	0.382219
12	70263357	-0.711393	1.38237	-0.85339	0.462984	0.407863	1.23131	-0.0368532	0.18322	0.382219
12	70268365	-0.711393	1.38237	-0.85339	0.462984	0.407863	1.23131	-0.0368532	0.18322	0.382219
12	70269566	-0.711393	1.38237	-0.85339	0.462984	0.407863	1.23131	-0.0368532	0.18322	0.382219
12	70270222	-0.711393	1.38237	-0.85339	0.462984	0.407863	1.23131	-0.0368532	0.18322	0.382219
12	70274678	-0.711393	1.38237	-0.85339	0.462984	0.407863	1.23131	-0.0368532	0.18322	0.382219
12	70279419	-0.711393	1.38237	-0.85339	0.462984	0.407863	1.23131	-0.0368532	0.18322	0.382219
12	70286926	-0.711393	1.38237	-0.85339	0.462984	0.407863	1.23131	-0.0368532	0.18322	0.382219
12	70287209	-0.711393	1.38237	-0.85339	0.462984	0.407863	1.23131	-0.0368532	0.18322	0.382219
12	70291888	-0.711393	1.38237	-0.85339	0.462984	0.407863	1.23131	-0.0368532	0.18322	0.382219
12	70301981	-0.711393	1.38237	-0.85339	0.462984	0.407863	1.23131	-0.0368532	0.18322	0.382219
12	70308577	-0.711393	1.38237	-0.85339	0.462984	0.407863	1.23131	-0.0368532	0.18322	0.382219
12	70313282	-0.711393	1.38237	-0.85339	0.462984	0.407863	1.23131	-0.0368532	0.18322	0.382219
12	70319202	-0.889124	1.38237	-1.06973	0.643726	0.050954	0.856086	-0.0368532	0.33266	0.382219
12	70319391	-0.889124	1.38237	-1.06973	0.643726	0.050954	0.856086	-0.0368532	0.33266	0.382219
12	70331827	-0.889124	1.38237	-1.06973	0.643726	0.050954	0.856086	-0.0368532	0.33266	0.382219
12	70352021	-0.889124	1.38237	-1.06973	0.643726	0.050954	0.856086	-0.0368532	0.33266	0.382219
12	70352799	-0.889124	1.38237	-1.06973	0.643726	0.050954	0.856086	-0.0368532	0.33266	0.382219
12	70359846	-0.889124	1.38237	-1.06973	0.643726	0.050954	0.856086	-0.0368532	0.33266	0.382219
12	70361633	-0.889124	1.38237	-1.06973	0.643726	0.050954	0.856086	-0.0368532	0.33266	0.382219
12	70363503	-0.889124	1.38237	-1.06973	0.643726	0.050954	0.856086	-0.0368532	0.33266	0.382219
12	70364476	-0.889124	1.38237	-1.06973	0.643726	0.050954	0.856086	-0.0368532	0.33266	0.382219
12	70366794	-0.889124	1.38237	-1.06973	0.643726	0.050954	0.856086	-0.0368532	0.33266	0.382219
12	70370636	-0.889124	1.38237	-1.06973	0.643726	0.050954	0.856086	-0.0368532	0.33266	0.382219
12	70371053	-0.889124	1.38237	-1.06973	0.643726	0.050954	0.856086	-0.0368532	0.33266	0.382219
12	70373848	-0.889124	1.38237	-1.06973	0.643726	0.050954	0.856086	-0.0368532	0.33266	0.382219
12	70375106	-0.889124	1.38237	-1.06973	0.643726	0.050954	0.856086	-0.0368532	0.33266	0.382219
12	70381355	-0.889124	1.38237	-1.06973	0.643726	0.050954	0.856086	-0.0368532	0.33266	0.382219
12	70383720	-0.889124	1.38237	-1.06973	0.643726	0.050954	0.856086	-0.0368532	0.33266	0.382219
12	70384648	-0.889124	1.38237	-1.06973	0.643726	0.050954	0.856086	-0.0368532	0.33266	0.382219
12	70385323	-0.889124	1.38237	-1.06973	0.643726	0.050954	0.856086	-0.0368532	0.33266	0.382219
12	70389055	-0.889124	1.38237	-1.06973	0.643726	0.050954	0.856086	-0.0368532	0.33266	0.382219
12	70392585	-0.889124	1.38237	-1.06973	0.643726	0.050954	0.856086	-0.0368532	0.33266	0.382219
12	70394560	-0.889124	1.38237	-1.06973	0.643726	0.050954	0.856086	-0.0368532	0.33266	0.382219
12	70397972	-0.889124	1.38237	-1.06973	0.643726	0.050954	0.856086	-0.0368532	0.33266	0.382219
12	70403306	-0.889124	1.38237	-1.06973	0.643726	0.050954	0.856086	-0.0368532	0.33266	0.382219
12	70421228	-0.889124	1.38237	-1.06973	0.643726	0.050954	0.856086	-0.0368532	0.33266	0.382219
12	70427429	-0.889124	1.38237	-1.06973	0.643726	0.050954	0.856086	-0.0368532	0.33266	0.382219
12	70433194	-0.889124	1.38237	-1.06973	0.643726	0.050954	0.856086	-0.0368532	0.33266	0.382219
12	70435007	-0.889124	1.38237	-1.06973	0.643726	0.050954	0.856086	-0.0368532	0.33266	0.382219
12	70443928	-0.889124	1.38237	-1.06973	0.643726	0.050954	0.856086	-0.0368532	0.33266	0.382219
12	70444850	-0.889124	1.38237	-1.06973	0.643726	0.050954	0.856086	-0.0368532	0.33266	0.382219
12	70444888	-0.889124	1.38237	-1.06973	0.643726	0.050954	0.856086	-0.0368532	0.33266	0.382219
12	70446663	-0.889124	1.38237	-1.06973	0.643726	0.050954	0.856086	-0.0368532	0.33266	0.382219
12	70448434	-0.889124	1.38237	-1.06973	0.643726	0.050954	0.856086	-0.0368532	0.33266	0.382219
12	70465417	-0.889124	1.38237	-1.06973	0.643726	0.050954	0.856086	-0.0368532	0.33266	0.382219
12	70468820	-0.889124	1.38237	-1.06973	0.643726	0.050954	0.856086	-0.0368532	0.33266	0.382219
12	70471130	-0.889124	1.38237	-1.06973	0.643726	0.050954	0.856086	-0.0368532	0.33266	0.382219
12	70498603	-0.889124	1.38237	-1.06973	0.643726	0.050954	0.856086	-0.0368532	0.33266	0.382219
12	70517836	-0.889124	1.38237	-1.06973	0.643726	0.050954	0.856086	-0.0368532	0.33266	0.382219
12	70561178	-0.889124	1.38237	-1.06973	0.643726	0.050954	0.856086	-0.0368532	0.33266	0.382219
12	70561988	-0.889124	1.38237	-1.06973	0.643726	0.050954	0.856086	-0.0368532	0.33266	0.382219
12	70580755	-0.889124	1.38237	-1.06973	0.643726	0.050954	0.856086	-0.0368532	0.33266	0.382219
12	70599851	-0.889124	1.38237	-1.06973	0.643726	0.050954	0.856086	-0.0368532	0.33266	0.382219
12	70612235	-0.889124	1.38237	-1.06973	0.643726	0.050954	0.856086	-0.0368532	0.33266	0.382219
12	70679864	-0.889124	1.38237	-1.06973	0.643726	0.050954	0.856086	-0.0368532	0.33266	0.382219
12	70686063	-0.889124	1.38237	-1.06973	0.643726	0.050954	0.856086	-0.0368532	0.33266	0.382219
12	70692189	-0.889124	1.38237	-1.06973	0.643726	0.050954	0.856086	-0.0368532	0.33266	0.382219
12	70724053	-0.889124	1.38237	-1.06973	0.643726	0.050954	0.856086	-0.0368532	0.33266	0.382219
12	70728264	-0.889124	1.38237	-1.06973	0.643726	0.050954	0.856086	-0.0368532	0.33266	0.382219
12	70729816	-0.889124	1.38237	-1.06973	0.643726	0.050954	0.856086	-0.0368532	0.33266	0.382219
12	70740194	-0.889124	1.38237	-1.06973	0.643726	0.050954	0.856086	-0.0368532	0.33266	0.382219
12	70757341	-0.889124	1.38237	-1.06973	0.643726	0.050954	0.856086	-0.0368532	0.33266	0.382219
12	70780460	-0.889124	1.38237	-1.06973	0.643726	0.050954	0.856086	-0.0368532	0.33266	0.382219
12	70782854	-0.889124	1.38237	-1.06973	0.643726	0.050954	0.856086	-0.0368532	0.33266	0.382219
12	70785046	-0.889124	1.38237	-1.06973	0.643726	0.050954	0.856086	-0.0368532	0.33266	0.382219
12	70789821	-0.889124	1.38237	-1.06973	0.643726	0.050954	0.856086	-0.0368532	0.33266	0.382219
12	70791615	-0.889124	1.38237	-1.06973	0.643726	0.050954	0.856086	-0.0368532	0.33266	0.382219
12	70792777	-0.889124	1.38237	-1.06973	0.643726	0.050954	0.856086	-0.0368532	0.33266	0.382219
12	70794570	-0.889124	1.38237	-1.06973	0.643726	0.050954	0.856086	-0.0368532	0.33266	0.382219
12	70797917	-0.889124	1.38237	-1.06973	0.643726	0.050954	0.856086	-0.0368532	0.33266	0.382219
12	70798768	-0.889124	1.38237	-1.06973	0.643726	0.050954	0.856086	-0.0368532	0.33266	0.382219
12	70798804	-0.889124	1.38237	-1.06973	0.643726	0.050954	0.856086	-0.0368532	0.33266	0.382219
12	70803674	-0.889124	1.38237	-1.06973	0.643726	0.050954	0.856086	-0.0368532	0.33266	0.382219
12	70806027	-0.889124	1.38237	-1.06973	0.643726	0.050954	0.856086	-0.0368532	0.33266	0.382219
12	70806551	-0.889124	1.38237	-1.06973	0.643726	0.050954	0.856086	-0.0368532	0.33266	0.382219
12	70808496	-0.889124	1.38237	-1.06973	0.643726	0.050954	0.856086	-0.0368532	0.33266	0.382219
12	70817279	-0.889124	1.38237	-0.961562	0.462984	-0.182736	0.669624	-0.609866	-0.260201	0.382219
12	70831356	-0.889124	1.38237	-0.961562	0.462984	-0.182736	0.669624	-0.609866	-0.260201	0.382219
12	70836819	-0.889124	1.38237	-0.961562	0.462984	-0.182736	0.669624	-0.609866	-0.260201	0.382219
12	70860945	-0.889124	1.38237	-0.961562	0.462984	-0.182736	0.669624	-0.609866	-0.260201	0.382219
12	70902612	-0.889124	1.38237	-0.961562	0.462984	-0.182736	0.669624	-0.609866	-0.260201	0.382219
12	70913196	-0.889124	1.38237	-0.961562	0.462984	-0.182736	0.669624	-0.609866	-0.260201	0.382219
12	70913818	-0.889124	1.38237	-0.961562	0.462984	-0.182736	0.669624	-0.609866	-0.260201	0.382219
12	70932572	-0.889124	1.38237	-0.961562	0.462984	-0.182736	0.669624	-0.609866	-0.260201	0.382219
12	70937443	-0.889124	1.38237	-0.961562	0.462984	-0.182736	0.669624	-0.609866	-0.260201	0.382219
12	70939068	-0.889124	1.38237	-0.961562	0.462984	-0.182736	0.669624	-0.609866	-0.260201	0.382219
12	70944250	-0.889124	1.38237	-0.961562	0.462984	-0.182736	0.669624	-0.609866	-0.260201	0.382219
12	70944620	-0.889124	1.38237	-0.961562	0.462984	-0.182736	0.669624	-0.609866	-0.260201	0.382219
12	70948070	-0.889124	1.38237	-0.961562	0.462984	-0.182736	0.669624	-0.609866	-0.260201	0.382219
12	70948245	-0.889124	1.38237	-0.961562	0.462984	-0.182736	0.669624	-0.609866	-0.260201	0.382219
12	70949248	-0.889124	1.38237	-0.961562	0.462984	-0.182736	0.669624	-0.609866	-0.260201	0.382219
12	70952982	-0.889124	1.38237	-0.961562	0.462984	-0.182736	0.669624	-0.609866	-0.260201	0.382219
12	70960071	-1.24459	1.51214	-1.06973	0.279765	-0.837069	0.669624	-0.609866	-0.409641	0.382219
12	70963619	-1.24459	1.51214	-1.06973	0.279765	-0.837069	0.669624	-0.609866	-0.409641	0.382219
12	70973596	-1.24459	1.51214	-1.06973	0.279765	-0.837069	0.669624	-0.609866	-0.409641	0.382219
12	70983895	-1.24459	1.51214	-1.06973	0.279765	-0.837069	0.669624	-0.609866	-0.409641	0.382219
12	70984019	-1.24459	1.51214	-1.06973	0.279765	-0.837069	0.669624	-0.609866	-0.409641	0.382219
12	70996021	-1.24459	1.51214	-1.06973	0.279765	-0.837069	0.669624	-0.609866	-0.409641	0.382219
12	71008547	-1.24459	1.51214	-1.06973	0.279765	-0.837069	0.669624	-0.609866	-0.409641	0.382219
12	71012518	-1.24459	1.51214	-1.06973	0.279765	-0.837069	0.669624	-0.609866	-0.409641	0.382219
12	71013859	-1.24459	1.51214	-1.06973	0.279765	-0.837069	0.669624	-0.609866	-0.409641	0.382219
12	71014800	-1.24459	1.51214	-1.06973	0.279765	-0.837069	0.669624	-0.609866	-0.409641	0.382219
12	71015280	-1.24459	1.51214	-1.06973	0.279765	-0.837069	0.669624	-0.609866	-0.409641	0.382219
12	71015939	-1.24459	1.51214	-1.06973	0.279765	-0.837069	0.669624	-0.609866	-0.409641	0.382219
12	71017523	-1.24459	1.51214	-1.06973	0.279765	-0.837069	0.669624	-0.609866	-0.409641	0.382219
12	71027860	-1.24459	1.51214	-1.06973	0.279765	-0.837069	0.669624	-0.609866	-0.409641	0.382219
12	71029431	-1.24459	1.51214	-1.06973	0.279765	-0.837069	0.669624	-0.609866	-0.409641	0.382219
12	71029733	-1.24459	1.51214	-1.06973	0.279765	-0.837069	0.669624	-0.609866	-0.409641	0.382219
12	71035873	-1.24459	1.51214	-1.06973	0.279765	-0.837069	0.669624	-0.609866	-0.409641	0.382219
12	71039176	-1.24459	1.51214	-1.06973	0.279765	-0.837069	0.669624	-0.609866	-0.409641	0.382219
12	71040136	-1.24459	1.51214	-1.06973	0.279765	-0.837069	0.669624	-0.609866	-0.409641	0.382219
12	71054415	-1.24459	1.51214	-1.06973	0.279765	-0.837069	0.669624	-0.609866	-0.409641	0.382219
12	71080768	-1.24459	1.51214	-1.06973	0.279765	-0.837069	0.669624	-0.609866	-0.409641	0.382219
12	71083692	-1.24459	1.38237	-1.06973	0.462984	-0.658615	0.480859	-0.800871	-0.409641	0.154038
12	71086426	-1.24459	1.38237	-1.06973	0.462984	-0.658615	0.480859	-0.800871	-0.409641	0.154038
12	71099936	-1.24459	1.38237	-1.06973	0.462984	-0.658615	0.480859	-0.800871	-0.409641	0.154038
12	71100301	-1.24459	1.38237	-1.06973	0.462984	-0.658615	0.480859	-0.800871	-0.409641	0.154038
12	71101532	-1.24459	1.38237	-1.06973	0.462984	-0.658615	0.480859	-0.800871	-0.409641	0.154038
12	71123448	-1.24459	1.38237	-1.06973	0.462984	-0.658615	0.480859	-0.800871	-0.409641	0.154038
12	71133471	-1.24459	1.38237	-1.06973	0.462984	-0.658615	0.480859	-0.800871	-0.409641	0.154038
12	71135522	-1.24459	1.38237	-1.06973	0.462984	-0.658615	0.480859	-0.800871	-0.409641	0.154038
12	71141993	-1.24459	1.38237	-1.06973	0.462984	-0.658615	0.480859	-0.800871	-0.409641	0.154038
12	71143758	-1.24459	1.38237	-1.06973	0.462984	-0.658615	0.480859	-0.800871	-0.409641	0.154038
12	71146895	-1.24459	1.38237	-1.06973	0.462984	-0.658615	0.480859	-0.800871	-0.409641	0.154038
12	71151880	-1.24459	1.38237	-1.06973	0.462984	-0.658615	0.480859	-0.800871	-0.409641	0.154038
12	71173080	-1.24459	1.38237	-1.06973	0.462984	-0.658615	0.480859	-0.800871	-0.409641	0.154038
12	71186455	-0.889124	1.51214	-1.06973	0.462984	-0.48016	0.480859	-0.609866	-0.559082	-0.29987
12	71196302	-0.889124	1.51214	-1.06973	0.462984	-0.48016	0.480859	-0.609866	-0.559082	-0.29987
12	71197248	-0.889124	1.51214	-1.06973	0.462984	-0.48016	0.480859	-0.609866	-0.559082	-0.29987
12	71211437	-0.889124	1.51214	-1.06973	0.462984	-0.48016	0.480859	-0.609866	-0.559082	-0.29987
12	71220500	-0.889124	1.51214	-1.06973	0.462984	-0.48016	0.480859	-0.609866	-0.559082	-0.29987
12	71227112	-0.889124	1.51214	-1.06973	0.462984	-0.48016	0.480859	-0.609866	-0.559082	-0.29987
12	71227175	-0.889124	1.51214	-1.06973	0.462984	-0.48016	0.480859	-0.609866	-0.559082	-0.29987
12	71236610	-0.889124	1.51214	-1.06973	0.462984	-0.48016	0.480859	-0.609866	-0.559082	-0.29987
12	71248480	-0.889124	1.51214	-1.06973	0.462984	-0.48016	0.480859	-0.609866	-0.559082	-0.29987
12	71249996	-0.889124	1.51214	-1.06973	0.462984	-0.48016	0.480859	-0.609866	-0.559082	-0.29987
12	71255025	-0.889124	1.51214	-1.06973	0.462984	-0.48016	0.480859	-0.609866	-0.559082	-0.29987
12	71282386	-0.889124	1.51214	-1.06973	0.462984	-0.48016	0.480859	-0.609866	-0.559082	-0.29987
12	71282644	-0.889124	1.51214	-1.06973	0.462984	-0.48016	0.480859	-0.609866	-0.559082	-0.29987
12	71282714	-0.889124	1.51214	-1.06973	0.462984	-0.48016	0.480859	-0.609866	-0.559082	-0.29987
12	71284657	-0.889124	1.51214	-1.06973	0.462984	-0.48016	0.480859	-0.609866	-0.559082	-0.29987
12	71285778	-0.889124	1.51214	-1.06973	0.462984	-0.48016	0.480859	-0.609866	-0.559082	-0.29987
12	71288396	-0.889124	1.51214	-1.06973	0.462984	-0.48016	0.480859	-0.609866	-0.559082	-0.29987
12	71288476	-0.889124	1.51214	-1.06973	0.462984	-0.48016	0.480859	-0.609866	-0.559082	-0.29987
12	71288638	-0.889124	1.51214	-1.06973	0.462984	-0.48016	0.480859	-0.609866	-0.559082	-0.29987
12	71289408	-0.889124	1.51214	-1.06973	0.462984	-0.48016	0.480859	-0.609866	-0.559082	-0.29987
12	71289556	-0.889124	1.51214	-1.06973	0.462984	-0.48016	0.480859	-0.609866	-0.559082	-0.29987
12	71298675	-0.889124	1.51214	-1.06973	0.462984	-0.48016	0.480859	-0.609866	-0.559082	-0.29987
12	71316301	-0.889124	1.51214	-1.06973	0.462984	-0.48016	0.480859	-0.609866	-0.559082	-0.29987
12	71328224	-0.889124	1.51214	-1.06973	0.462984	-0.48016	0.480859	-0.609866	-0.559082	-0.29987
12	71356067	-0.889124	1.51214	-1.06973	0.462984	-0.48016	0.480859	-0.609866	-0.559082	-0.29987
12	71362998	-0.889124	1.51214	-1.06973	0.462984	-0.48016	0.480859	-0.609866	-0.559082	-0.29987
12	71387093	-0.889124	1.64192	-1.28116	0.462984	-0.777584	0.107933	-0.418862	-0.559082	-0.0716891
12	71389376	-0.889124	1.64192	-1.28116	0.462984	-0.777584	0.107933	-0.418862	-0.559082	-0.0716891
12	71391775	-0.889124	1.64192	-1.28116	0.462984	-0.777584	0.107933	-0.418862	-0.559082	-0.0716891
12	71393757	-0.889124	1.64192	-1.28116	0.462984	-0.777584	0.107933	-0.418862	-0.559082	-0.0716891
12	71394179	-0.889124	1.64192	-1.28116	0.462984	-0.777584	0.107933	-0.418862	-0.559082	-0.0716891
12	71394564	-0.889124	1.64192	-1.28116	0.462984	-0.777584	0.107933	-0.418862	-0.559082	-0.0716891
12	71397788	-0.889124	1.64192	-1.28116	0.462984	-0.777584	0.107933	-0.418862	-0.559082	-0.0716891
12	71419994	-0.889124	1.64192	-1.28116	0.462984	-0.777584	0.107933	-0.418862	-0.559082	-0.0716891
12	71425081	-0.889124	1.64192	-1.28116	0.462984	-0.777584	0.107933	-0.418862	-0.559082	-0.0716891
12	71425164	-0.889124	1.64192	-1.28116	0.462984	-0.777584	0.107933	-0.418862	-0.559082	-0.0716891
12	71442919	-0.889124	1.64192	-1.28116	0.462984	-0.777584	0.107933	-0.418862	-0.559082	-0.0716891
12	71449811	-0.889124	1.64192	-1.28116	0.462984	-0.777584	0.107933	-0.418862	-0.559082	-0.0716891
12	71456259	-0.889124	1.64192	-1.28116	0.462984	-0.777584	0.107933	-0.418862	-0.559082	-0.0716891
12	71456867	-0.889124	1.64192	-1.28116	0.462984	-0.777584	0.107933	-0.418862	-0.559082	-0.0716891
12	71459064	-0.889124	1.64192	-1.28116	0.462984	-0.777584	0.107933	-0.418862	-0.559082	-0.0716891
12	71507561	-0.889124	1.64192	-1.28116	0.462984	-0.777584	0.107933	-0.418862	-0.559082	-0.0716891
12	71523134	-0.889124	1.64192	-1.28116	0.462984	-0.777584	0.107933	-0.418862	-0.559082	-0.0716891
12	71526414	-0.889124	1.64192	-1.28116	0.462984	-0.777584	0.107933	-0.418862	-0.559082	-0.0716891
12	71526593	-0.889124	1.64192	-1.28116	0.462984	-0.777584	0.107933	-0.418862	-0.559082	-0.0716891
12	71539646	-0.889124	1.64192	-1.28116	0.462984	-0.777584	0.107933	-0.418862	-0.559082	-0.0716891
12	71539915	-0.889124	1.64192	-1.28116	0.462984	-0.777584	0.107933	-0.418862	-0.559082	-0.0716891
12	71586302	-0.889124	1.64192	-1.28116	0.462984	-0.777584	0.107933	-0.418862	-0.559082	-0.0716891
12	71588592	-0.889124	1.64192	-1.28116	0.462984	-0.777584	0.107933	-0.418862	-0.559082	-0.0716891
12	71589246	-0.889124	1.64192	-1.28116	0.462984	-0.777584	0.107933	-0.418862	-0.559082	-0.0716891
12	71613276	-0.889124	1.64192	-1.28116	0.462984	-0.777584	0.107933	-0.418862	-0.559082	-0.0716891
12	71615183	-0.889124	1.64192	-1.28116	0.462984	-0.777584	0.107933	-0.418862	-0.559082	-0.0716891
12	71618791	-0.889124	1.64192	-1.28116	0.462984	-0.777584	0.107933	-0.418862	-0.559082	-0.0716891
12	71654319	-0.889124	1.64192	-1.28116	0.462984	-0.777584	0.107933	-0.418862	-0.559082	-0.0716891
12	71667022	-0.889124	1.64192	-1.28116	0.462984	-0.777584	0.107933	-0.418862	-0.559082	-0.0716891
12	71673148	-0.889124	1.64192	-1.28116	0.462984	-0.777584	0.107933	-0.418862	-0.559082	-0.0716891
12	71693118	-0.889124	1.12281	-1.49259	0.462984	-1.18973	-0.267294	-0.418862	-0.855512	-0.0716891
12	71702122	-0.889124	1.12281	-1.49259	0.462984	-1.18973	-0.267294	-0.418862	-0.855512	-0.0716891
12	71714666	-0.889124	1.12281	-1.49259	0.462984	-1.18973	-0.267294	-0.418862	-0.855512	-0.0716891
12	71741064	-0.889124	1.12281	-1.49259	0.462984	-1.18973	-0.267294	-0.418862	-0.855512	-0.0716891
12	71744226	-0.889124	1.12281	-1.49259	0.462984	-1.18973	-0.267294	-0.418862	-0.855512	-0.0716891
12	71789502	-0.889124	1.12281	-1.49259	0.462984	-1.18973	-0.267294	-0.418862	-0.855512	-0.0716891
12	71811572	-0.889124	1.12281	-1.49259	0.462984	-1.18973	-0.267294	-0.418862	-0.855512	-0.0716891
12	71821850	-0.889124	1.12281	-1.49259	0.462984	-1.18973	-0.267294	-0.418862	-0.855512	-0.0716891
12	71822686	-0.889124	1.12281	-1.49259	0.462984	-1.18973	-0.267294	-0.418862	-0.855512	-0.0716891
12	71841363	-0.889124	1.12281	-1.49259	0.462984	-1.18973	-0.267294	-0.418862	-0.855512	-0.0716891
12	71849276	-1.06686	1.25259	-1.60076	0.643726	-1.36818	-0.267294	-0.418862	-0.855512	-0.0716891
12	71859249	-1.06686	1.25259	-1.60076	0.643726	-1.36818	-0.267294	-0.418862	-0.855512	-0.0716891
12	71860130	-1.06686	1.25259	-1.60076	0.643726	-1.36818	-0.267294	-0.418862	-0.855512	-0.0716891
12	71869891	-1.06686	1.25259	-1.60076	0.643726	-1.36818	-0.267294	-0.418862	-0.855512	-0.0716891
12	71881996	-1.06686	1.25259	-1.60076	0.643726	-1.36818	-0.267294	-0.418862	-0.855512	-0.0716891
12	71898821	-1.06686	1.25259	-1.60076	0.643726	-1.36818	-0.267294	-0.418862	-0.855512	-0.0716891
12	71911521	-1.06686	1.25259	-1.60076	0.643726	-1.36818	-0.267294	-0.418862	-0.855512	-0.0716891
12	71920906	-1.06686	1.25259	-1.60076	0.643726	-1.36818	-0.267294	-0.418862	-0.855512	-0.0716891
12	71927247	-1.06686	1.25259	-1.60076	0.643726	-1.36818	-0.267294	-0.418862	-0.855512	-0.0716891
12	71934790	-1.06686	1.25259	-1.60076	0.643726	-1.36818	-0.267294	-0.418862	-0.855512	-0.0716891
12	71937896	-1.06686	1.25259	-1.60076	0.643726	-1.36818	-0.267294	-0.418862	-0.855512	-0.0716891
12	71941490	-1.06686	1.25259	-1.60076	0.643726	-1.36818	-0.267294	-0.418862	-0.855512	-0.0716891
12	71947173	-0.889124	0.73348	-1.60076	0.826945	-1.24921	-1.20191	-0.418862	-0.855512	-0.29987
12	71953082	-0.889124	0.73348	-1.60076	0.826945	-1.24921	-1.20191	-0.418862	-0.855512	-0.29987
12	71956013	-0.889124	0.73348	-1.60076	0.826945	-1.24921	-1.20191	-0.418862	-0.855512	-0.29987
12	71964609	-0.889124	0.73348	-1.60076	0.826945	-1.24921	-1.20191	-0.418862	-0.855512	-0.29987
12	71966338	-0.889124	0.73348	-1.60076	0.826945	-1.24921	-1.20191	-0.418862	-0.855512	-0.29987
12	71968646	-0.889124	0.73348	-1.60076	0.826945	-1.24921	-1.20191	-0.418862	-0.855512	-0.29987
12	71974843	-0.889124	0.73348	-1.60076	0.826945	-1.24921	-1.20191	-0.418862	-0.855512	-0.29987
12	71975139	-0.889124	0.73348	-1.60076	0.826945	-1.24921	-1.20191	-0.418862	-0.855512	-0.29987
12	72006799	-0.889124	0.73348	-1.60076	0.826945	-1.24921	-1.20191	-0.418862	-0.855512	-0.29987
12	72015050	-0.889124	0.73348	-1.60076	0.826945	-1.24921	-1.20191	-0.418862	-0.855512	-0.29987
12	72023759	-0.889124	0.73348	-1.60076	0.826945	-1.24921	-1.20191	-0.418862	-0.855512	-0.29987
12	72034131	-0.889124	0.73348	-1.60076	0.826945	-1.24921	-1.20191	-0.418862	-0.855512	-0.29987
12	72058416	-0.889124	0.73348	-1.60076	0.826945	-1.24921	-1.20191	-0.418862	-0.855512	-0.29987
12	72074735	-0.889124	0.73348	-1.60076	0.826945	-1.24921	-1.20191	-0.418862	-0.855512	-0.29987
12	72089040	-0.889124	0.73348	-1.60076	0.826945	-1.24921	-1.20191	-0.418862	-0.855512	-0.29987
12	72090078	-0.889124	0.73348	-1.60076	0.826945	-1.24921	-1.20191	-0.418862	-0.855512	-0.29987
12	72142462	-0.889124	0.73348	-1.60076	0.826945	-1.24921	-1.20191	-0.418862	-0.855512	-0.29987
12	72143520	-0.889124	0.73348	-1.60076	0.826945	-1.24921	-1.20191	-0.418862	-0.855512	-0.29987
12	72164395	-0.889124	0.73348	-1.60076	0.826945	-1.24921	-1.20191	-0.418862	-0.855512	-0.29987
12	72181905	-0.889124	0.73348	-1.60076	0.826945	-1.24921	-1.20191	-0.418862	-0.855512	-0.29987
12	72186657	-0.889124	0.73348	-1.60076	0.826945	-1.24921	-1.20191	-0.418862	-0.855512	-0.29987
12	72234049	-0.889124	0.73348	-1.60076	0.826945	-1.24921	-1.20191	-0.418862	-0.855512	-0.29987
12	72260079	-0.889124	0.73348	-1.60076	0.826945	-1.24921	-1.20191	-0.418862	-0.855512	-0.29987
12	72264234	-0.889124	0.73348	-1.60076	0.826945	-1.24921	-1.20191	-0.418862	-0.855512	-0.29987
12	72286116	-0.889124	0.73348	-1.60076	0.826945	-1.24921	-1.20191	-0.418862	-0.855512	-0.29987
12	72293166	-0.889124	0.73348	-1.60076	0.826945	-1.24921	-1.20191	-0.418862	-0.855512	-0.29987
12	72329142	-0.889124	0.73348	-1.60076	0.826945	-1.24921	-1.20191	-0.418862	-0.855512	-0.29987
12	72348698	-0.889124	0.73348	-1.60076	0.826945	-1.24921	-1.20191	-0.418862	-0.855512	-0.29987
12	72360264	-0.889124	0.73348	-1.60076	0.826945	-1.24921	-1.20191	-0.418862	-0.855512	-0.29987
12	72368571	-0.889124	0.73348	-1.60076	0.826945	-1.24921	-1.20191	-0.418862	-0.855512	-0.29987
12	72370746	-0.889124	0.73348	-1.60076	0.826945	-1.24921	-1.20191	-0.418862	-0.855512	-0.29987
12	72372862	-0.889124	0.73348	-1.60076	0.826945	-1.24921	-1.20191	-0.418862	-0.855512	-0.29987
12	72385500	-0.889124	0.73348	-1.60076	0.826945	-1.24921	-1.20191	-0.418862	-0.855512	-0.29987
12	72402186	-1.24459	0.344149	-1.60076	0.826945	-1.42767	-1.20191	-0.418862	-0.855512	-0.29987
12	72405059	-1.24459	0.344149	-1.60076	0.826945	-1.42767	-1.20191	-0.418862	-0.855512	-0.29987
12	72407477	-1.24459	0.344149	-1.60076	0.826945	-1.42767	-1.20191	-0.418862	-0.855512	-0.29987
12	72407997	-1.24459	0.344149	-1.60076	0.826945	-1.42767	-1.20191	-0.418862	-0.855512	-0.29987
12	72409436	-1.24459	0.344149	-1.60076	0.826945	-1.42767	-1.20191	-0.418862	-0.855512	-0.29987
12	72409548	-1.24459	0.344149	-1.60076	0.826945	-1.42767	-1.20191	-0.418862	-0.855512	-0.29987
12	72409782	-1.24459	0.344149	-1.60076	0.826945	-1.42767	-1.20191	-0.418862	-0.855512	-0.29987
12	72410079	-1.24459	0.344149	-1.60076	0.826945	-1.42767	-1.20191	-0.418862	-0.855512	-0.29987
12	72410292	-1.24459	0.344149	-1.60076	0.826945	-1.42767	-1.20191	-0.418862	-0.855512	-0.29987
12	72412494	-1.24459	0.344149	-1.60076	0.826945	-1.42767	-1.20191	-0.418862	-0.855512	-0.29987
12	72414563	-1.24459	0.344149	-1.60076	0.826945	-1.42767	-1.20191	-0.418862	-0.855512	-0.29987
12	72420051	-1.24459	0.344149	-1.60076	0.826945	-1.42767	-1.20191	-0.418862	-0.855512	-0.29987
12	72436429	-1.24459	0.344149	-1.60076	0.826945	-1.42767	-1.20191	-0.418862	-0.855512	-0.29987
12	72447931	-1.24459	0.344149	-1.60076	0.826945	-1.42767	-1.20191	-0.418862	-0.855512	-0.29987
12	72492104	-1.24459	0.344149	-1.60076	0.826945	-1.42767	-1.20191	-0.418862	-0.855512	-0.29987
12	72503687	-1.24459	0.344149	-1.60076	0.826945	-1.42767	-1.20191	-0.418862	-0.855512	-0.29987
12	72598602	-1.24459	0.344149	-1.60076	0.826945	-1.42767	-1.20191	-0.418862	-0.855512	-0.29987
12	72602045	-1.24459	0.344149	-1.60076	0.826945	-1.42767	-1.20191	-0.418862	-0.855512	-0.29987
12	72624088	-1.42232	0.344149	-1.70401	0.826945	-1.36818	-1.20191	-0.418862	-0.559082	-0.29987
12	72633773	-1.42232	0.344149	-1.70401	0.826945	-1.36818	-1.20191	-0.418862	-0.559082	-0.29987
12	72636635	-1.42232	0.344149	-1.70401	0.826945	-1.36818	-1.20191	-0.418862	-0.559082	-0.29987
12	72655925	-1.42232	0.344149	-1.70401	0.826945	-1.36818	-1.20191	-0.418862	-0.559082	-0.29987
12	72657382	-1.42232	0.344149	-1.70401	0.826945	-1.36818	-1.20191	-0.418862	-0.559082	-0.29987
12	72659783	-1.42232	0.344149	-1.70401	0.826945	-1.36818	-1.20191	-0.418862	-0.559082	-0.29987
12	72662926	-1.42232	0.344149	-1.70401	0.826945	-1.36818	-1.20191	-0.418862	-0.559082	-0.29987
12	72667550	-1.42232	0.344149	-1.70401	0.826945	-1.36818	-1.20191	-0.418862	-0.559082	-0.29987
12	72667687	-1.42232	0.344149	-1.70401	0.826945	-1.36818	-1.20191	-0.418862	-0.559082	-0.29987
12	72678403	-1.42232	0.344149	-1.70401	0.826945	-1.36818	-1.20191	-0.418862	-0.559082	-0.29987
12	72703314	-1.06686	0.863257	-1.38441	1.00769	-1.13024	-0.828984	-0.227858	-0.260201	-0.29987
12	72703898	-1.06686	0.863257	-1.38441	1.00769	-1.13024	-0.828984	-0.227858	-0.260201	-0.29987
12	72705423	-1.06686	0.863257	-1.38441	1.00769	-1.13024	-0.828984	-0.227858	-0.260201	-0.29987
12	72705816	-1.06686	0.863257	-1.38441	1.00769	-1.13024	-0.828984	-0.227858	-0.260201	-0.29987
12	72711489	-1.06686	0.863257	-1.38441	1.00769	-1.13024	-0.828984	-0.227858	-0.260201	-0.29987
12	72712308	-1.06686	0.863257	-1.38441	1.00769	-1.13024	-0.828984	-0.227858	-0.260201	-0.29987
12	72713053	-1.06686	0.863257	-1.38441	1.00769	-1.13024	-0.828984	-0.227858	-0.260201	-0.29987
12	72724034	-1.06686	0.863257	-1.38441	1.00769	-1.13024	-0.828984	-0.227858	-0.260201	-0.29987
12	72734174	-1.06686	0.863257	-1.38441	1.00769	-1.13024	-0.828984	-0.227858	-0.260201	-0.29987
12	72740262	-1.06686	0.863257	-1.38441	1.00769	-1.13024	-0.828984	-0.227858	-0.260201	-0.29987
12	72791120	-1.06686	0.863257	-1.38441	1.00769	-1.13024	-0.828984	-0.227858	-0.260201	-0.29987
12	72815932	-1.06686	0.863257	-1.38441	1.00769	-1.13024	-0.828984	-0.227858	-0.260201	-0.29987
12	72827314	-1.06686	0.863257	-1.38441	1.00769	-1.13024	-0.828984	-0.227858	-0.260201	-0.29987
12	72829288	-1.06686	0.863257	-1.38441	1.00769	-1.13024	-0.828984	-0.227858	-0.260201	-0.29987
12	72837941	-1.06686	0.863257	-1.38441	1.00769	-1.13024	-0.828984	-0.227858	-0.260201	-0.29987
12	72859858	-1.06686	0.863257	-1.38441	1.00769	-1.13024	-0.828984	-0.227858	-0.260201	-0.29987
12	72885554	-1.06686	0.863257	-1.38441	1.00769	-1.13024	-0.828984	-0.227858	-0.260201	-0.29987
12	72903301	-1.06686	0.863257	-1.38441	1.00769	-1.13024	-0.828984	-0.227858	-0.260201	-0.29987
12	72914831	-1.06686	0.863257	-1.38441	1.00769	-1.13024	-0.828984	-0.227858	-0.260201	-0.29987
12	72945673	-1.06686	0.863257	-1.38441	1.00769	-1.13024	-0.828984	-0.227858	-0.260201	-0.29987
12	72955245	-1.06686	0.863257	-1.38441	1.00769	-1.13024	-0.828984	-0.227858	-0.260201	-0.29987
12	72962239	-1.06686	0.863257	-1.38441	1.00769	-1.13024	-0.828984	-0.227858	-0.260201	-0.29987
12	73006173	-1.06686	0.863257	-1.38441	1.00769	-1.13024	-0.828984	-0.227858	-0.260201	-0.29987
12	73013475	-1.06686	0.863257	-1.38441	1.00769	-1.13024	-0.828984	-0.227858	-0.260201	-0.29987
12	73051469	-1.06686	0.863257	-1.38441	1.00769	-1.13024	-0.828984	-0.227858	-0.260201	-0.29987
12	73060382	-1.06686	0.863257	-1.38441	1.00769	-1.13024	-0.828984	-0.227858	-0.260201	-0.29987
12	73076031	-1.06686	1.12281	-1.28116	1.00769	-1.01552	-1.01545	-0.0368532	-0.260201	-0.29987
12	73078427	-1.06686	1.12281	-1.28116	1.00769	-1.01552	-1.01545	-0.0368532	-0.260201	-0.29987
12	73111962	-1.06686	1.12281	-1.28116	1.00769	-1.01552	-1.01545	-0.0368532	-0.260201	-0.29987
12	73130815	-1.06686	1.12281	-1.28116	1.00769	-1.01552	-1.01545	-0.0368532	-0.260201	-0.29987
12	73140752	-1.06686	1.12281	-1.28116	1.00769	-1.01552	-1.01545	-0.0368532	-0.260201	-0.29987
12	73148294	-1.06686	1.12281	-1.28116	1.00769	-1.01552	-1.01545	-0.0368532	-0.260201	-0.29987
12	73173584	-1.06686	1.12281	-1.28116	1.00769	-1.01552	-1.01545	-0.0368532	-0.260201	-0.29987
12	73177907	-1.06686	1.12281	-1.28116	1.00769	-1.01552	-1.01545	-0.0368532	-0.260201	-0.29987
12	73178415	-1.06686	1.12281	-1.28116	1.00769	-1.01552	-1.01545	-0.0368532	-0.260201	-0.29987
12	73197288	-1.06686	1.12281	-1.28116	1.00769	-1.01552	-1.01545	-0.0368532	-0.260201	-0.29987
12	73259114	-1.06686	1.12281	-1.28116	1.00769	-1.01552	-1.01545	-0.0368532	-0.260201	-0.29987
12	73275400	-1.06686	1.12281	-1.28116	1.00769	-1.01552	-1.01545	-0.0368532	-0.260201	-0.29987
12	73281466	-1.06686	1.12281	-1.28116	1.00769	-1.01552	-1.01545	-0.0368532	-0.260201	-0.29987
12	73288875	-1.06686	1.12281	-1.28116	1.00769	-1.01552	-1.01545	-0.0368532	-0.260201	-0.29987
12	73341494	-1.06686	1.12281	-1.28116	1.00769	-1.01552	-1.01545	-0.0368532	-0.260201	-0.29987
12	73344587	-1.06686	1.12281	-1.28116	1.00769	-1.01552	-1.01545	-0.0368532	-0.260201	-0.29987
12	73352430	-1.06686	1.12281	-1.28116	1.00769	-1.01552	-1.01545	-0.0368532	-0.260201	-0.29987
12	73377992	-1.06686	1.25259	-1.38441	1.00769	-0.777584	-0.828984	-0.0368532	-0.559082	-0.29987
12	73412222	-1.06686	1.25259	-1.38441	1.00769	-0.777584	-0.828984	-0.0368532	-0.559082	-0.29987
12	73416160	-1.06686	1.25259	-1.38441	1.00769	-0.777584	-0.828984	-0.0368532	-0.559082	-0.29987
12	73419006	-1.06686	1.25259	-1.38441	1.00769	-0.777584	-0.828984	-0.0368532	-0.559082	-0.29987
12	73421869	-1.06686	1.25259	-1.38441	1.00769	-0.777584	-0.828984	-0.0368532	-0.559082	-0.29987
12	73423998	-1.06686	1.25259	-1.38441	1.00769	-0.777584	-0.828984	-0.0368532	-0.559082	-0.29987
12	73439435	-1.06686	1.25259	-1.38441	1.00769	-0.777584	-0.828984	-0.0368532	-0.559082	-0.29987
12	73440709	-1.06686	1.25259	-1.38441	1.00769	-0.777584	-0.828984	-0.0368532	-0.559082	-0.29987
12	73441110	-1.06686	1.25259	-1.38441	1.00769	-0.777584	-0.828984	-0.0368532	-0.559082	-0.29987
12	73443445	-1.06686	1.25259	-1.38441	1.00769	-0.777584	-0.828984	-0.0368532	-0.559082	-0.29987
12	73448714	-1.06686	1.25259	-1.38441	1.00769	-0.777584	-0.828984	-0.0368532	-0.559082	-0.29987
12	73476395	-1.06686	1.25259	-1.38441	1.00769	-0.777584	-0.828984	-0.0368532	-0.559082	-0.29987
12	73486199	-1.06686	1.25259	-1.38441	1.00769	-0.777584	-0.828984	-0.0368532	-0.559082	-0.29987
12	73497747	-1.06686	1.25259	-1.38441	1.00769	-0.777584	-0.828984	-0.0368532	-0.559082	-0.29987
12	73507756	-1.06686	1.25259	-1.38441	1.00769	-0.777584	-0.828984	-0.0368532	-0.559082	-0.29987
12	73510254	-1.06686	1.25259	-1.38441	1.00769	-0.777584	-0.828984	-0.0368532	-0.559082	-0.29987
12	73519415	-1.06686	1.25259	-1.38441	1.00769	-0.777584	-0.828984	-0.0368532	-0.559082	-0.29987
12	73523793	-1.06686	1.25259	-1.38441	1.00769	-0.777584	-0.828984	-0.0368532	-0.559082	-0.29987
12	73525625	-1.06686	1.25259	-1.38441	1.00769	-0.777584	-0.828984	-0.0368532	-0.559082	-0.29987
12	73527662	-1.06686	1.25259	-1.38441	1.00769	-0.777584	-0.828984	-0.0368532	-0.559082	-0.29987
12	73551552	-1.06686	1.25259	-1.38441	1.00769	-0.777584	-0.828984	-0.0368532	-0.559082	-0.29987
12	73601132	-1.06686	1.25259	-1.38441	1.00769	-0.777584	-0.828984	-0.0368532	-0.559082	-0.29987
12	73636521	-1.06686	1.25259	-1.38441	1.00769	-0.777584	-0.828984	-0.0368532	-0.559082	-0.29987
12	73669855	-1.06686	1.25259	-1.38441	1.00769	-0.777584	-0.828984	-0.0368532	-0.559082	-0.29987
12	73685326	-1.06686	1.25259	-1.38441	1.00769	-0.777584	-0.828984	-0.0368532	-0.559082	-0.29987
12	73737815	-1.06686	1.25259	-1.38441	1.00769	-0.777584	-0.828984	-0.0368532	-0.559082	-0.29987
12	73773886	-1.06686	1.25259	-1.17299	1.00769	-0.59913	-1.01545	-0.0368532	-0.409641	-0.0716891
12	73816593	-1.06686	1.25259	-1.17299	1.00769	-0.59913	-1.01545	-0.0368532	-0.409641	-0.0716891
12	73841211	-1.06686	1.25259	-1.17299	1.00769	-0.59913	-1.01545	-0.0368532	-0.409641	-0.0716891
12	73977563	-1.06686	1.25259	-1.17299	1.00769	-0.59913	-1.01545	-0.0368532	-0.409641	-0.0716891
12	73977824	-1.06686	1.25259	-1.17299	1.00769	-0.59913	-1.01545	-0.0368532	-0.409641	-0.0716891
12	73985240	-1.06686	1.25259	-1.17299	1.00769	-0.59913	-1.01545	-0.0368532	-0.409641	-0.0716891
12	73991711	-1.06686	1.25259	-1.17299	1.00769	-0.59913	-1.01545	-0.0368532	-0.409641	-0.0716891
12	74027462	-1.06686	1.25259	-1.17299	1.00769	-0.59913	-1.01545	-0.0368532	-0.409641	-0.0716891
12	74034517	-1.06686	1.25259	-1.17299	1.00769	-0.59913	-1.01545	-0.0368532	-0.409641	-0.0716891
12	74057467	-1.06686	1.25259	-1.17299	1.00769	-0.59913	-1.01545	-0.0368532	-0.409641	-0.0716891
12	74072269	-1.06686	1.25259	-1.17299	1.00769	-0.59913	-1.01545	-0.0368532	-0.409641	-0.0716891
12	74077317	-1.06686	1.25259	-1.17299	1.00769	-0.59913	-1.01545	-0.0368532	-0.409641	-0.0716891
12	74087808	-1.06686	1.25259	-1.17299	1.00769	-0.59913	-1.01545	-0.0368532	-0.409641	-0.0716891
12	74103167	-1.06686	1.25259	-1.17299	1.00769	-0.59913	-1.01545	-0.0368532	-0.409641	-0.0716891
12	74113028	-1.06686	1.25259	-1.17299	1.00769	-0.59913	-1.01545	-0.0368532	-0.409641	-0.0716891
12	74116264	-1.06686	1.25259	-1.17299	1.00769	-0.59913	-1.01545	-0.0368532	-0.409641	-0.0716891
12	74116910	-1.06686	1.25259	-1.17299	1.00769	-0.59913	-1.01545	-0.0368532	-0.409641	-0.0716891
12	74123302	-1.06686	1.25259	-1.17299	1.00769	-0.59913	-1.01545	-0.0368532	-0.409641	-0.0716891
12	74133672	-1.06686	1.25259	-1.17299	1.00769	-0.59913	-1.01545	-0.0368532	-0.409641	-0.0716891
12	74135462	-1.06686	1.25259	-1.17299	1.00769	-0.59913	-1.01545	-0.0368532	-0.409641	-0.0716891
12	74192475	-1.06686	1.25259	-1.17299	1.00769	-0.59913	-1.01545	-0.0368532	-0.409641	-0.0716891
12	74201705	-1.06686	1.25259	-1.17299	1.00769	-0.59913	-1.01545	-0.0368532	-0.409641	-0.0716891
12	74207395	-1.06686	1.25259	-1.17299	1.00769	-0.59913	-1.01545	-0.0368532	-0.409641	-0.0716891
12	74307540	-1.06686	1.25259	-1.17299	1.00769	-0.59913	-1.01545	-0.0368532	-0.409641	-0.0716891
12	74404711	-1.06686	1.25259	-1.17299	1.00769	-0.59913	-1.01545	-0.0368532	-0.409641	-0.0716891
12	74427611	-1.06686	1.25259	-1.17299	1.00769	-0.59913	-1.01545	-0.0368532	-0.409641	-0.0716891
12	74429110	-1.06686	1.25259	-1.17299	1.00769	-0.59913	-1.01545	-0.0368532	-0.409641	-0.0716891
12	74439038	-1.06686	1.25259	-1.17299	1.00769	-0.59913	-1.01545	-0.0368532	-0.409641	-0.0716891
12	74471340	-1.06686	1.25259	-1.17299	1.00769	-0.59913	-1.01545	-0.0368532	-0.409641	-0.0716891
12	74522056	-1.06686	1.25259	-1.17299	1.00769	-0.59913	-1.01545	-0.0368532	-0.409641	-0.0716891
12	74550782	-1.06686	1.25259	-1.17299	1.00769	-0.59913	-1.01545	-0.0368532	-0.409641	-0.0716891
12	74565295	-1.06686	1.25259	-1.17299	1.00769	-0.59913	-1.01545	-0.0368532	-0.409641	-0.0716891
12	74576059	-1.06686	1.25259	-1.17299	1.00769	-0.59913	-1.01545	-0.0368532	-0.409641	-0.0716891
12	74579223	-1.06686	1.25259	-1.17299	1.00769	-0.59913	-1.01545	-0.0368532	-0.409641	-0.0716891
12	74616769	-1.06686	1.25259	-1.17299	1.00769	-0.59913	-1.01545	-0.0368532	-0.409641	-0.0716891
12	74681898	-1.06686	1.25259	-1.17299	1.00769	-0.59913	-1.01545	-0.0368532	-0.409641	-0.0716891
12	74690292	-1.06686	1.25259	-1.17299	1.00769	-0.59913	-1.01545	-0.0368532	-0.409641	-0.0716891
12	74729489	-1.06686	1.25259	-1.17299	1.00769	-0.59913	-1.01545	-0.0368532	-0.409641	-0.0716891
12	74761652	-1.06686	1.25259	-1.17299	1.00769	-0.59913	-1.01545	-0.0368532	-0.409641	-0.0716891
12	74766421	-1.06686	1.25259	-1.17299	1.00769	-0.59913	-1.01545	-0.0368532	-0.409641	-0.0716891
12	74784494	-1.06686	1.25259	-1.17299	1.00769	-0.59913	-1.01545	-0.0368532	-0.409641	-0.0716891
12	74790141	-1.06686	1.25259	-1.17299	1.00769	-0.59913	-1.01545	-0.0368532	-0.409641	-0.0716891
12	74807555	-1.06686	1.25259	-1.17299	1.00769	-0.59913	-1.01545	-0.0368532	-0.409641	-0.0716891
12	74822758	-0.889124	1.25259	-1.28116	1.00769	-0.658615	-1.20191	-0.0368532	-0.260201	-0.0716891
12	74835107	-0.889124	1.25259	-1.28116	1.00769	-0.658615	-1.20191	-0.0368532	-0.260201	-0.0716891
12	74850206	-0.889124	1.25259	-1.28116	1.00769	-0.658615	-1.20191	-0.0368532	-0.260201	-0.0716891
12	74854750	-0.889124	1.25259	-1.28116	1.00769	-0.658615	-1.20191	-0.0368532	-0.260201	-0.0716891
12	74857957	-0.889124	1.25259	-1.28116	1.00769	-0.658615	-1.20191	-0.0368532	-0.260201	-0.0716891
12	74874351	-0.889124	1.25259	-1.28116	1.00769	-0.658615	-1.20191	-0.0368532	-0.260201	-0.0716891
12	74888100	-0.889124	1.25259	-1.28116	1.00769	-0.658615	-1.20191	-0.0368532	-0.260201	-0.0716891
12	74922723	-0.889124	1.25259	-1.28116	1.00769	-0.658615	-1.20191	-0.0368532	-0.260201	-0.0716891
12	74924819	-0.889124	1.25259	-1.28116	1.00769	-0.658615	-1.20191	-0.0368532	-0.260201	-0.0716891
12	74940384	-0.889124	1.25259	-1.28116	1.00769	-0.658615	-1.20191	-0.0368532	-0.260201	-0.0716891
12	74945356	-0.889124	1.25259	-1.28116	1.00769	-0.658615	-1.20191	-0.0368532	-0.260201	-0.0716891
12	74959482	-0.889124	1.25259	-1.28116	1.00769	-0.658615	-1.20191	-0.0368532	-0.260201	-0.0716891
12	74974630	-0.889124	1.25259	-1.28116	1.00769	-0.658615	-1.20191	-0.0368532	-0.260201	-0.0716891
12	74995760	-0.889124	1.25259	-1.28116	1.00769	-0.658615	-1.20191	-0.0368532	-0.260201	-0.0716891
12	74997532	-0.889124	1.25259	-1.28116	1.00769	-0.658615	-1.20191	-0.0368532	-0.260201	-0.0716891
12	74997997	-0.889124	1.25259	-1.28116	1.00769	-0.658615	-1.20191	-0.0368532	-0.260201	-0.0716891
12	75014962	-0.889124	1.25259	-1.28116	1.00769	-0.658615	-1.20191	-0.0368532	-0.260201	-0.0716891
12	75028122	-0.889124	1.25259	-1.28116	1.00769	-0.658615	-1.20191	-0.0368532	-0.260201	-0.0716891
12	75036148	-0.889124	1.25259	-1.28116	1.00769	-0.658615	-1.20191	-0.0368532	-0.260201	-0.0716891
12	75038686	-0.889124	1.25259	-1.28116	1.00769	-0.658615	-1.20191	-0.0368532	-0.260201	-0.0716891
12	75042570	-0.889124	1.25259	-1.28116	1.00769	-0.658615	-1.20191	-0.0368532	-0.260201	-0.0716891
12	75081042	-1.06686	1.25259	-1.38441	0.826945	-0.539645	-1.01545	-0.0368532	-0.260201	-0.0716891
12	75089475	-1.06686	1.25259	-1.38441	0.826945	-0.539645	-1.01545	-0.0368532	-0.260201	-0.0716891
12	75095164	-1.06686	1.25259	-1.38441	0.826945	-0.539645	-1.01545	-0.0368532	-0.260201	-0.0716891
12	75105972	-1.06686	1.25259	-1.38441	0.826945	-0.539645	-1.01545	-0.0368532	-0.260201	-0.0716891
12	75116030	-1.06686	1.25259	-1.38441	0.826945	-0.539645	-1.01545	-0.0368532	-0.260201	-0.0716891
12	75121997	-1.06686	1.25259	-1.38441	0.826945	-0.539645	-1.01545	-0.0368532	-0.260201	-0.0716891
12	75122733	-1.06686	1.25259	-1.38441	0.826945	-0.539645	-1.01545	-0.0368532	-0.260201	-0.0716891
12	75125849	-1.06686	1.25259	-1.38441	0.826945	-0.539645	-1.01545	-0.0368532	-0.260201	-0.0716891
12	75131333	-1.06686	1.25259	-1.38441	0.826945	-0.539645	-1.01545	-0.0368532	-0.260201	-0.0716891
12	75141699	-1.06686	1.25259	-1.38441	0.826945	-0.539645	-1.01545	-0.0368532	-0.260201	-0.0716891
12	75155034	-1.06686	1.25259	-1.38441	0.826945	-0.539645	-1.01545	-0.0368532	-0.260201	-0.0716891
12	75162157	-1.06686	1.25259	-1.38441	0.826945	-0.539645	-1.01545	-0.0368532	-0.260201	-0.0716891
12	75163010	-1.06686	1.25259	-1.38441	0.826945	-0.539645	-1.01545	-0.0368532	-0.260201	-0.0716891
12	75169675	-1.06686	1.25259	-1.38441	0.826945	-0.539645	-1.01545	-0.0368532	-0.260201	-0.0716891
12	75174462	-1.06686	1.25259	-1.38441	0.826945	-0.539645	-1.01545	-0.0368532	-0.260201	-0.0716891
12	75185647	-1.06686	1.25259	-1.38441	0.826945	-0.539645	-1.01545	-0.0368532	-0.260201	-0.0716891
12	75186603	-1.06686	1.25259	-1.38441	0.826945	-0.539645	-1.01545	-0.0368532	-0.260201	-0.0716891
12	75195709	-1.06686	1.25259	-1.38441	0.826945	-0.539645	-1.01545	-0.0368532	-0.260201	-0.0716891
12	75196736	-1.06686	1.25259	-1.38441	0.826945	-0.539645	-1.01545	-0.0368532	-0.260201	-0.0716891
12	75205104	-1.06686	1.25259	-1.38441	0.826945	-0.539645	-1.01545	-0.0368532	-0.260201	-0.0716891
12	75231982	-1.06686	1.25259	-1.38441	0.826945	-0.539645	-1.01545	-0.0368532	-0.260201	-0.0716891
12	75233259	-1.06686	1.25259	-1.38441	0.826945	-0.539645	-1.01545	-0.0368532	-0.260201	-0.0716891
12	75259268	-1.06686	1.25259	-1.38441	0.826945	-0.539645	-1.01545	-0.0368532	-0.260201	-0.0716891
12	75291946	-1.06686	1.25259	-1.38441	0.826945	-0.539645	-1.01545	-0.0368532	-0.260201	-0.0716891
12	75293093	-1.06686	1.25259	-1.38441	0.826945	-0.539645	-1.01545	-0.0368532	-0.260201	-0.0716891
12	75296610	-1.06686	1.25259	-1.38441	0.826945	-0.539645	-1.01545	-0.0368532	-0.260201	-0.0716891
12	75299845	-1.06686	1.25259	-1.38441	0.826945	-0.539645	-1.01545	-0.0368532	-0.260201	-0.0716891
12	75301504	-1.06686	1.25259	-1.38441	0.826945	-0.539645	-1.01545	-0.0368532	-0.260201	-0.0716891
12	75311335	-1.06686	1.25259	-1.38441	0.826945	-0.539645	-1.01545	-0.0368532	-0.260201	-0.0716891
12	75340402	-1.06686	1.25259	-1.38441	0.826945	-0.539645	-1.01545	-0.0368532	-0.260201	-0.0716891
12	75352005	-1.06686	1.25259	-1.38441	0.826945	-0.539645	-1.01545	-0.0368532	-0.260201	-0.0716891
12	75358474	-1.06686	1.25259	-1.38441	0.826945	-0.539645	-1.01545	-0.0368532	-0.260201	-0.0716891
12	75413126	-1.06686	1.38237	-1.49259	0.826945	-0.59913	-1.01545	-0.0368532	-0.113211	-0.0716891
12	75422205	-1.06686	1.38237	-1.49259	0.826945	-0.59913	-1.01545	-0.0368532	-0.113211	-0.0716891
12	75425891	-1.06686	1.38237	-1.49259	0.826945	-0.59913	-1.01545	-0.0368532	-0.113211	-0.0716891
12	75443288	-1.06686	1.38237	-1.49259	0.826945	-0.59913	-1.01545	-0.0368532	-0.113211	-0.0716891
12	75447005	-1.06686	1.38237	-1.49259	0.826945	-0.59913	-1.01545	-0.0368532	-0.113211	-0.0716891
12	75452752	-1.06686	1.38237	-1.49259	0.826945	-0.59913	-1.01545	-0.0368532	-0.113211	-0.0716891
12	75458164	-1.06686	1.38237	-1.49259	0.826945	-0.59913	-1.01545	-0.0368532	-0.113211	-0.0716891
12	75487456	-1.06686	1.38237	-1.49259	0.826945	-0.59913	-1.01545	-0.0368532	-0.113211	-0.0716891
12	75503394	-1.06686	1.38237	-1.49259	0.826945	-0.59913	-1.01545	-0.0368532	-0.113211	-0.0716891
12	75504564	-1.06686	1.38237	-1.49259	0.826945	-0.59913	-1.01545	-0.0368532	-0.113211	-0.0716891
12	75508295	-1.06686	1.38237	-1.49259	0.826945	-0.59913	-1.01545	-0.0368532	-0.113211	-0.0716891
12	75513429	-1.06686	1.38237	-1.49259	0.826945	-0.59913	-1.01545	-0.0368532	-0.113211	-0.0716891
12	75513772	-1.06686	1.38237	-1.49259	0.826945	-0.59913	-1.01545	-0.0368532	-0.113211	-0.0716891
12	75518079	-1.06686	1.38237	-1.49259	0.826945	-0.59913	-1.01545	-0.0368532	-0.113211	-0.0716891
12	75521362	-1.06686	1.38237	-1.49259	0.826945	-0.59913	-1.01545	-0.0368532	-0.113211	-0.0716891
12	75550719	-1.06686	1.38237	-1.49259	0.826945	-0.59913	-1.01545	-0.0368532	-0.113211	-0.0716891
12	75556254	-1.06686	1.38237	-1.49259	0.826945	-0.59913	-1.01545	-0.0368532	-0.113211	-0.0716891
12	75557126	-1.06686	1.38237	-1.49259	0.826945	-0.59913	-1.01545	-0.0368532	-0.113211	-0.0716891
12	75565723	-1.06686	1.51214	-1.49259	0.462984	-0.420675	-0.453757	-0.0368532	0.18322	-0.0716891
12	75565735	-1.06686	1.51214	-1.49259	0.462984	-0.420675	-0.453757	-0.0368532	0.18322	-0.0716891
12	75575308	-1.06686	1.51214	-1.49259	0.462984	-0.420675	-0.453757	-0.0368532	0.18322	-0.0716891
12	75581370	-1.06686	1.51214	-1.49259	0.462984	-0.420675	-0.453757	-0.0368532	0.18322	-0.0716891
12	75584201	-1.06686	1.51214	-1.49259	0.462984	-0.420675	-0.453757	-0.0368532	0.18322	-0.0716891
12	75646788	-1.06686	1.51214	-1.49259	0.462984	-0.420675	-0.453757	-0.0368532	0.18322	-0.0716891
12	75654478	-1.06686	1.51214	-1.49259	0.462984	-0.420675	-0.453757	-0.0368532	0.18322	-0.0716891
12	75656510	-1.06686	1.51214	-1.49259	0.462984	-0.420675	-0.453757	-0.0368532	0.18322	-0.0716891
12	75664655	-1.06686	1.51214	-1.49259	0.462984	-0.420675	-0.453757	-0.0368532	0.18322	-0.0716891
12	75669525	-1.06686	1.51214	-1.49259	0.462984	-0.420675	-0.453757	-0.0368532	0.18322	-0.0716891
12	75682796	-1.06686	1.51214	-1.49259	0.462984	-0.420675	-0.453757	-0.0368532	0.18322	-0.0716891
12	75692968	-1.06686	1.51214	-1.49259	0.462984	-0.420675	-0.453757	-0.0368532	0.18322	-0.0716891
12	75695664	-1.06686	1.51214	-1.49259	0.462984	-0.420675	-0.453757	-0.0368532	0.18322	-0.0716891
12	75707396	-1.06686	1.51214	-1.49259	0.462984	-0.420675	-0.453757	-0.0368532	0.18322	-0.0716891
12	75715330	-1.06686	1.51214	-1.49259	0.462984	-0.420675	-0.453757	-0.0368532	0.18322	-0.0716891
12	75719684	-1.06686	1.51214	-1.49259	0.462984	-0.420675	-0.453757	-0.0368532	0.18322	-0.0716891
12	75727885	-1.06686	1.51214	-1.49259	0.462984	-0.420675	-0.453757	-0.0368532	0.18322	-0.0716891
12	75738067	-1.06686	1.51214	-1.49259	0.462984	-0.420675	-0.453757	-0.0368532	0.18322	-0.0716891
12	75823983	-1.06686	1.51214	-1.60076	0.462984	-0.0637667	-0.267294	0.154151	0.18322	-0.0716891
12	75849475	-1.06686	1.51214	-1.60076	0.462984	-0.0637667	-0.267294	0.154151	0.18322	-0.0716891
12	75861087	-1.06686	1.51214	-1.60076	0.462984	-0.0637667	-0.267294	0.154151	0.18322	-0.0716891
12	75862495	-1.06686	1.51214	-1.60076	0.462984	-0.0637667	-0.267294	0.154151	0.18322	-0.0716891
12	75888251	-1.06686	1.51214	-1.60076	0.462984	-0.0637667	-0.267294	0.154151	0.18322	-0.0716891
12	75896688	-1.06686	1.51214	-1.60076	0.462984	-0.0637667	-0.267294	0.154151	0.18322	-0.0716891
12	75897116	-1.06686	1.51214	-1.60076	0.462984	-0.0637667	-0.267294	0.154151	0.18322	-0.0716891
12	75935157	-1.06686	1.51214	-1.60076	0.462984	-0.0637667	-0.267294	0.154151	0.18322	-0.0716891
12	75962912	-1.06686	1.51214	-1.60076	0.462984	-0.0637667	-0.267294	0.154151	0.18322	-0.0716891
12	76034992	-1.06686	1.51214	-1.60076	0.462984	-0.0637667	-0.267294	0.154151	0.18322	-0.0716891
12	76035445	-1.06686	1.51214	-1.60076	0.462984	-0.0637667	-0.267294	0.154151	0.18322	-0.0716891
12	76041425	-1.06686	1.51214	-1.60076	0.462984	-0.0637667	-0.267294	0.154151	0.18322	-0.0716891
12	76048838	-1.06686	1.51214	-1.60076	0.462984	-0.0637667	-0.267294	0.154151	0.18322	-0.0716891
12	76052406	-1.06686	1.51214	-1.60076	0.462984	-0.0637667	-0.267294	0.154151	0.18322	-0.0716891
12	76053418	-1.06686	1.51214	-1.60076	0.462984	-0.0637667	-0.267294	0.154151	0.18322	-0.0716891
12	76055309	-1.06686	1.51214	-1.60076	0.462984	-0.0637667	-0.267294	0.154151	0.18322	-0.0716891
12	76073165	-1.42232	1.51214	-1.91544	0.279765	-0.420675	-0.267294	0.154151	-0.260201	-0.0716891
12	76079002	-1.42232	1.51214	-1.91544	0.279765	-0.420675	-0.267294	0.154151	-0.260201	-0.0716891
12	76079814	-1.42232	1.51214	-1.91544	0.279765	-0.420675	-0.267294	0.154151	-0.260201	-0.0716891
12	76086784	-1.42232	1.51214	-1.91544	0.279765	-0.420675	-0.267294	0.154151	-0.260201	-0.0716891
12	76089193	-1.42232	1.51214	-1.91544	0.279765	-0.420675	-0.267294	0.154151	-0.260201	-0.0716891
12	76089939	-1.42232	1.51214	-1.91544	0.279765	-0.420675	-0.267294	0.154151	-0.260201	-0.0716891
12	76090867	-1.42232	1.51214	-1.91544	0.279765	-0.420675	-0.267294	0.154151	-0.260201	-0.0716891
12	76095506	-1.42232	1.51214	-1.91544	0.279765	-0.420675	-0.267294	0.154151	-0.260201	-0.0716891
12	76099541	-1.42232	1.51214	-1.91544	0.279765	-0.420675	-0.267294	0.154151	-0.260201	-0.0716891
12	76100750	-1.42232	1.51214	-1.91544	0.279765	-0.420675	-0.267294	0.154151	-0.260201	-0.0716891
12	76110751	-1.42232	1.51214	-1.91544	0.279765	-0.420675	-0.267294	0.154151	-0.260201	-0.0716891
12	76117636	-1.24459	1.7717	-1.70401	0.826945	-0.0637667	-0.453757	0.154151	-0.113211	-0.29987
12	76129356	-1.24459	1.7717	-1.70401	0.826945	-0.0637667	-0.453757	0.154151	-0.113211	-0.29987
12	76154329	-1.24459	1.7717	-1.70401	0.826945	-0.0637667	-0.453757	0.154151	-0.113211	-0.29987
12	76159762	-1.24459	1.7717	-1.70401	0.826945	-0.0637667	-0.453757	0.154151	-0.113211	-0.29987
12	76166544	-1.24459	1.7717	-1.70401	0.826945	-0.0637667	-0.453757	0.154151	-0.113211	-0.29987
12	76167924	-1.24459	1.7717	-1.70401	0.826945	-0.0637667	-0.453757	0.154151	-0.113211	-0.29987
12	76168000	-1.24459	1.7717	-1.70401	0.826945	-0.0637667	-0.453757	0.154151	-0.113211	-0.29987
12	76174818	-1.24459	1.7717	-1.70401	0.826945	-0.0637667	-0.453757	0.154151	-0.113211	-0.29987
12	76180805	-1.24459	1.7717	-1.70401	0.826945	-0.0637667	-0.453757	0.154151	-0.113211	-0.29987
12	76184390	-1.24459	1.7717	-1.70401	0.826945	-0.0637667	-0.453757	0.154151	-0.113211	-0.29987
12	76212383	-1.24459	1.7717	-1.70401	0.826945	-0.0637667	-0.453757	0.154151	-0.113211	-0.29987
12	76212584	-1.24459	1.7717	-1.70401	0.826945	-0.0637667	-0.453757	0.154151	-0.113211	-0.29987
12	76227252	-1.24459	1.7717	-1.70401	0.826945	-0.0637667	-0.453757	0.154151	-0.113211	-0.29987
12	76237919	-1.24459	1.7717	-1.70401	0.826945	-0.0637667	-0.453757	0.154151	-0.113211	-0.29987
12	76237987	-1.24459	1.7717	-1.70401	0.826945	-0.0637667	-0.453757	0.154151	-0.113211	-0.29987
12	76240731	-1.24459	1.7717	-1.70401	0.826945	-0.0637667	-0.453757	0.154151	-0.113211	-0.29987
12	76241188	-1.24459	1.7717	-1.70401	0.826945	-0.0637667	-0.453757	0.154151	-0.113211	-0.29987
12	76255406	-1.24459	1.7717	-1.70401	0.826945	-0.0637667	-0.453757	0.154151	-0.113211	-0.29987
12	76258647	-1.24459	1.7717	-1.70401	0.826945	-0.0637667	-0.453757	0.154151	-0.113211	-0.29987
12	76260871	-1.24459	1.7717	-1.70401	0.826945	-0.0637667	-0.453757	0.154151	-0.113211	-0.29987
12	76262797	-1.24459	1.7717	-1.70401	0.826945	-0.0637667	-0.453757	0.154151	-0.113211	-0.29987
12	76267481	-1.24459	1.7717	-1.70401	0.826945	-0.0637667	-0.453757	0.154151	-0.113211	-0.29987
12	76267617	-1.24459	1.7717	-1.70401	0.826945	-0.0637667	-0.453757	0.154151	-0.113211	-0.29987
12	76272677	-1.24459	1.7717	-1.70401	0.826945	-0.0637667	-0.453757	0.154151	-0.113211	-0.29987
12	76273692	-1.24459	1.7717	-1.70401	0.826945	-0.0637667	-0.453757	0.154151	-0.113211	-0.29987
12	76287239	-1.24459	1.7717	-1.70401	0.826945	-0.0637667	-0.453757	0.154151	-0.113211	-0.29987
12	76291888	-1.24459	1.7717	-1.70401	0.826945	-0.0637667	-0.453757	0.154151	-0.113211	-0.29987
12	76293117	-1.24459	1.7717	-1.70401	0.826945	-0.0637667	-0.453757	0.154151	-0.113211	-0.29987
12	76293660	-1.24459	1.7717	-1.70401	0.826945	-0.0637667	-0.453757	0.154151	-0.113211	-0.29987
12	76297292	-1.06686	1.7717	-1.81219	0.462984	-0.0637667	-0.64022	0.345156	-0.113211	-0.29987
12	76303759	-1.06686	1.7717	-1.81219	0.462984	-0.0637667	-0.64022	0.345156	-0.113211	-0.29987
12	76312828	-1.06686	1.7717	-1.81219	0.462984	-0.0637667	-0.64022	0.345156	-0.113211	-0.29987
12	76313528	-1.06686	1.7717	-1.81219	0.462984	-0.0637667	-0.64022	0.345156	-0.113211	-0.29987
12	76314406	-1.06686	1.7717	-1.81219	0.462984	-0.0637667	-0.64022	0.345156	-0.113211	-0.29987
12	76319523	-1.06686	1.51214	-1.70401	0.643726	-0.00853084	-0.64022	0.154151	-0.113211	-0.29987
12	76322991	-1.06686	1.51214	-1.70401	0.643726	-0.00853084	-0.64022	0.154151	-0.113211	-0.29987
12	76327701	-1.06686	1.51214	-1.70401	0.643726	-0.00853084	-0.64022	0.154151	-0.113211	-0.29987
12	76339221	-1.06686	1.51214	-1.70401	0.643726	-0.00853084	-0.64022	0.154151	-0.113211	-0.29987
12	76349064	-1.06686	1.51214	-1.70401	0.643726	-0.00853084	-0.64022	0.154151	-0.113211	-0.29987
12	76352699	-1.06686	1.51214	-1.70401	0.643726	-0.00853084	-0.64022	0.154151	-0.113211	-0.29987
12	76353333	-1.06686	1.51214	-1.70401	0.643726	-0.00853084	-0.64022	0.154151	-0.113211	-0.29987
12	76354117	-1.06686	1.51214	-1.70401	0.643726	-0.00853084	-0.64022	0.154151	-0.113211	-0.29987
12	76359853	-1.06686	1.51214	-1.70401	0.643726	-0.00853084	-0.64022	0.154151	-0.113211	-0.29987
12	76363564	-1.06686	1.51214	-1.70401	0.643726	-0.00853084	-0.64022	0.154151	-0.113211	-0.29987
12	76385096	-1.06686	1.51214	-1.70401	0.643726	-0.00853084	-0.64022	0.154151	-0.113211	-0.29987
12	76389015	-1.06686	1.51214	-1.70401	0.643726	-0.00853084	-0.64022	0.154151	-0.113211	-0.29987
12	76390848	-1.06686	1.51214	-1.70401	0.643726	-0.00853084	-0.64022	0.154151	-0.113211	-0.29987
12	76398635	-1.06686	1.51214	-1.70401	0.643726	-0.00853084	-0.64022	0.154151	-0.113211	-0.29987
12	76403705	-1.06686	1.38237	-1.70401	0.462984	-0.123251	-0.64022	0.154151	-0.409641	-0.29987
12	76404182	-1.06686	1.38237	-1.70401	0.462984	-0.123251	-0.64022	0.154151	-0.409641	-0.29987
12	76404693	-1.06686	1.38237	-1.70401	0.462984	-0.123251	-0.64022	0.154151	-0.409641	-0.29987
12	76408572	-1.06686	1.38237	-1.70401	0.462984	-0.123251	-0.64022	0.154151	-0.409641	-0.29987
12	76413494	-1.06686	1.38237	-1.70401	0.462984	-0.123251	-0.64022	0.154151	-0.409641	-0.29987
12	76421254	-1.24459	0.73348	-1.91544	0.279765	-0.59913	-0.828984	-0.227858	-0.855512	-0.753779
12	76428534	-1.24459	0.73348	-1.91544	0.279765	-0.59913	-0.828984	-0.227858	-0.855512	-0.753779
12	76439734	-1.24459	0.73348	-1.91544	0.279765	-0.59913	-0.828984	-0.227858	-0.855512	-0.753779
12	76543066	-1.06686	0.993034	-1.70401	0.643726	0.288893	-0.828984	-0.418862	0.0362293	-0.525598
12	76549331	-1.06686	0.993034	-1.70401	0.643726	0.288893	-0.828984	-0.418862	0.0362293	-0.525598
12	76567256	-1.06686	0.993034	-1.70401	0.643726	0.288893	-0.828984	-0.418862	0.0362293	-0.525598
12	76570771	-1.06686	0.993034	-1.70401	0.643726	0.288893	-0.828984	-0.418862	0.0362293	-0.525598
12	76580497	-1.06686	0.993034	-1.70401	0.643726	0.288893	-0.828984	-0.418862	0.0362293	-0.525598
12	76592405	-1.06686	0.993034	-1.70401	0.643726	0.288893	-0.828984	-0.418862	0.0362293	-0.525598
12	76599566	-1.06686	0.993034	-1.70401	0.643726	0.288893	-0.828984	-0.418862	0.0362293	-0.525598
12	76627445	-1.06686	0.993034	-1.70401	0.643726	0.288893	-0.828984	-0.418862	0.0362293	-0.525598
12	76634023	-1.06686	0.993034	-1.70401	0.643726	0.288893	-0.828984	-0.418862	0.0362293	-0.525598
12	76639619	-1.06686	0.993034	-1.70401	0.643726	0.288893	-0.828984	-0.418862	0.0362293	-0.525598
12	76696901	-1.06686	0.993034	-1.70401	0.643726	0.288893	-0.828984	-0.418862	0.0362293	-0.525598
12	76699961	-1.06686	0.993034	-1.70401	0.643726	0.288893	-0.828984	-0.418862	0.0362293	-0.525598
12	76725205	-1.06686	0.993034	-1.70401	0.643726	0.288893	-0.828984	-0.418862	0.0362293	-0.525598
12	76813872	-1.06686	0.993034	-1.70401	0.643726	0.288893	-0.828984	-0.418862	0.0362293	-0.525598
12	76822021	-1.06686	0.993034	-1.70401	0.643726	0.288893	-0.828984	-0.418862	0.0362293	-0.525598
12	76822034	-1.06686	0.993034	-1.70401	0.643726	0.288893	-0.828984	-0.418862	0.0362293	-0.525598
12	76843467	-1.06686	0.993034	-1.70401	0.643726	0.288893	-0.828984	-0.418862	0.0362293	-0.525598
12	76927147	-1.06686	0.993034	-1.70401	0.643726	0.288893	-0.828984	-0.418862	0.0362293	-0.525598
12	76948360	-1.06686	0.993034	-1.49259	0.643726	0.348378	-0.828984	-0.418862	0.0362293	-0.525598
12	76953042	-1.06686	0.993034	-1.49259	0.643726	0.348378	-0.828984	-0.418862	0.0362293	-0.525598
12	77027457	-1.06686	0.993034	-1.49259	0.643726	0.348378	-0.828984	-0.418862	0.0362293	-0.525598
12	77032629	-1.06686	0.993034	-1.49259	0.643726	0.348378	-0.828984	-0.418862	0.0362293	-0.525598
12	77040751	-1.06686	0.993034	-1.49259	0.643726	0.348378	-0.828984	-0.418862	0.0362293	-0.525598
12	77060731	-1.06686	0.993034	-1.49259	0.643726	0.348378	-0.828984	-0.418862	0.0362293	-0.525598
12	77078790	-1.06686	0.993034	-1.49259	0.643726	0.348378	-0.828984	-0.418862	0.0362293	-0.525598
12	77088881	-1.06686	0.993034	-1.49259	0.643726	0.348378	-0.828984	-0.418862	0.0362293	-0.525598
12	77092408	-1.06686	0.993034	-1.49259	0.643726	0.348378	-0.828984	-0.418862	0.0362293	-0.525598
12	77095701	-1.06686	0.993034	-1.49259	0.643726	0.348378	-0.828984	-0.418862	0.0362293	-0.525598
12	77101313	-1.06686	0.993034	-1.49259	0.643726	0.348378	-0.828984	-0.418862	0.0362293	-0.525598
12	77107258	-1.06686	0.863257	-1.70401	0.826945	0.288893	-0.453757	-0.418862	-0.113211	-0.525598
12	77107338	-1.06686	0.863257	-1.70401	0.826945	0.288893	-0.453757	-0.418862	-0.113211	-0.525598
12	77111437	-1.06686	0.863257	-1.70401	0.826945	0.288893	-0.453757	-0.418862	-0.113211	-0.525598
12	77112370	-1.06686	0.863257	-1.70401	0.826945	0.288893	-0.453757	-0.418862	-0.113211	-0.525598
12	77136919	-1.06686	0.863257	-1.70401	0.826945	0.288893	-0.453757	-0.418862	-0.113211	-0.525598
12	77160338	-1.06686	0.863257	-1.70401	0.826945	0.288893	-0.453757	-0.418862	-0.113211	-0.525598
12	77184441	-1.06686	0.863257	-1.70401	0.826945	0.288893	-0.453757	-0.418862	-0.113211	-0.525598
12	77207884	-1.06686	0.863257	-1.70401	0.826945	0.288893	-0.453757	-0.418862	-0.113211	-0.525598
12	77214788	-1.06686	0.863257	-1.70401	0.826945	0.288893	-0.453757	-0.418862	-0.113211	-0.525598
12	77219305	-1.06686	0.863257	-1.70401	0.826945	0.288893	-0.453757	-0.418862	-0.113211	-0.525598
12	77247150	-1.06686	0.863257	-1.70401	0.826945	0.288893	-0.453757	-0.418862	-0.113211	-0.525598
12	77270863	-1.06686	1.12281	-2.02361	0.826945	0.526832	-0.453757	-0.609866	-0.113211	-0.29987
12	77280374	-1.06686	1.12281	-2.02361	0.826945	0.526832	-0.453757	-0.609866	-0.113211	-0.29987
12	77293477	-1.06686	1.12281	-2.02361	0.826945	0.526832	-0.453757	-0.609866	-0.113211	-0.29987
12	77307162	-1.06686	1.12281	-2.02361	0.826945	0.526832	-0.453757	-0.609866	-0.113211	-0.29987
12	77311809	-1.06686	1.12281	-2.02361	0.826945	0.526832	-0.453757	-0.609866	-0.113211	-0.29987
12	77313694	-1.06686	1.12281	-2.02361	0.826945	0.526832	-0.453757	-0.609866	-0.113211	-0.29987
12	77314054	-1.06686	1.12281	-2.02361	0.826945	0.526832	-0.453757	-0.609866	-0.113211	-0.29987
12	77357599	-1.06686	1.12281	-2.02361	0.826945	0.526832	-0.453757	-0.609866	-0.113211	-0.29987
12	77397698	-1.06686	1.12281	-2.02361	0.826945	0.526832	-0.453757	-0.609866	-0.113211	-0.29987
12	77407225	-1.06686	1.12281	-2.02361	0.826945	0.526832	-0.453757	-0.609866	-0.113211	-0.29987
12	77408241	-1.06686	1.12281	-2.02361	0.826945	0.526832	-0.453757	-0.609866	-0.113211	-0.29987
12	77410848	-0.889124	1.12281	-2.02361	0.826945	0.645802	-0.0808314	-0.609866	0.0362293	-0.525598
12	77419593	-0.889124	1.12281	-2.02361	0.826945	0.645802	-0.0808314	-0.609866	0.0362293	-0.525598
12	77421388	-0.889124	1.12281	-2.02361	0.826945	0.645802	-0.0808314	-0.609866	0.0362293	-0.525598
12	77432523	-0.889124	1.12281	-2.02361	0.826945	0.645802	-0.0808314	-0.609866	0.0362293	-0.525598
12	77434688	-0.889124	1.12281	-2.02361	0.826945	0.645802	-0.0808314	-0.609866	0.0362293	-0.525598
12	77437234	-0.889124	1.12281	-2.02361	0.826945	0.645802	-0.0808314	-0.609866	0.0362293	-0.525598
12	77438436	-0.889124	1.12281	-2.02361	0.826945	0.645802	-0.0808314	-0.609866	0.0362293	-0.525598
12	77438607	-0.889124	1.12281	-2.02361	0.826945	0.645802	-0.0808314	-0.609866	0.0362293	-0.525598
12	77442004	-0.889124	1.12281	-2.02361	0.826945	0.645802	-0.0808314	-0.609866	0.0362293	-0.525598
12	77443291	-0.889124	1.12281	-2.02361	0.826945	0.645802	-0.0808314	-0.609866	0.0362293	-0.525598
12	77443689	-0.889124	1.12281	-2.02361	0.826945	0.645802	-0.0808314	-0.609866	0.0362293	-0.525598
12	77445086	-0.889124	1.12281	-2.02361	0.826945	0.645802	-0.0808314	-0.609866	0.0362293	-0.525598
12	77446549	-0.889124	1.12281	-2.02361	0.826945	0.645802	-0.0808314	-0.609866	0.0362293	-0.525598
12	77449790	-0.889124	1.12281	-2.02361	0.826945	0.645802	-0.0808314	-0.609866	0.0362293	-0.525598
12	77455527	-0.889124	1.12281	-2.02361	0.826945	0.645802	-0.0808314	-0.609866	0.0362293	-0.525598
12	77464338	-0.889124	1.12281	-2.02361	0.826945	0.645802	-0.0808314	-0.609866	0.0362293	-0.525598
12	77465521	-0.889124	1.12281	-2.02361	0.826945	0.645802	-0.0808314	-0.609866	0.0362293	-0.525598
12	77468688	-0.889124	1.12281	-2.02361	0.826945	0.645802	-0.0808314	-0.609866	0.0362293	-0.525598
12	77471401	-0.889124	1.12281	-2.02361	0.826945	0.645802	-0.0808314	-0.609866	0.0362293	-0.525598
12	77472927	-0.889124	1.12281	-2.02361	0.826945	0.645802	-0.0808314	-0.609866	0.0362293	-0.525598
12	77492074	-0.889124	1.12281	-2.02361	0.826945	0.645802	-0.0808314	-0.609866	0.0362293	-0.525598
12	77494492	-0.889124	1.12281	-2.02361	0.826945	0.645802	-0.0808314	-0.609866	0.0362293	-0.525598
12	77502560	-0.889124	1.12281	-2.02361	0.826945	0.645802	-0.0808314	-0.609866	0.0362293	-0.525598
12	77505361	-0.889124	1.12281	-2.02361	0.826945	0.645802	-0.0808314	-0.609866	0.0362293	-0.525598
12	77509089	-0.889124	1.12281	-2.02361	0.826945	0.645802	-0.0808314	-0.609866	0.0362293	-0.525598
12	77519046	-0.889124	1.12281	-2.02361	0.826945	0.645802	-0.0808314	-0.609866	0.0362293	-0.525598
12	77528904	-0.889124	1.12281	-2.02361	0.826945	0.645802	-0.0808314	-0.609866	0.0362293	-0.525598
12	77531650	-0.889124	1.12281	-2.02361	0.826945	0.645802	-0.0808314	-0.609866	0.0362293	-0.525598
12	77545429	-0.889124	1.12281	-2.02361	0.826945	0.645802	-0.0808314	-0.609866	0.0362293	-0.525598
12	77557081	-0.889124	1.12281	-2.02361	0.826945	0.645802	-0.0808314	-0.609866	0.0362293	-0.525598
12	77566110	-0.889124	1.12281	-2.02361	0.826945	0.645802	-0.0808314	-0.609866	0.0362293	-0.525598
12	77579587	-0.889124	1.12281	-2.02361	0.826945	0.645802	-0.0808314	-0.609866	0.0362293	-0.525598
12	77579630	-0.889124	1.12281	-2.02361	0.826945	0.645802	-0.0808314	-0.609866	0.0362293	-0.525598
12	77580470	-0.889124	1.12281	-2.02361	0.826945	0.645802	-0.0808314	-0.609866	0.0362293	-0.525598
12	77591349	-0.889124	1.12281	-2.02361	0.826945	0.645802	-0.0808314	-0.609866	0.0362293	-0.525598
12	77591416	-0.889124	1.12281	-2.02361	0.826945	0.645802	-0.0808314	-0.609866	0.0362293	-0.525598
12	77598108	-0.889124	1.12281	-2.02361	0.826945	0.645802	-0.0808314	-0.609866	0.0362293	-0.525598
12	77600617	-0.889124	1.12281	-2.02361	0.826945	0.645802	-0.0808314	-0.609866	0.0362293	-0.525598
12	77607223	-0.889124	1.12281	-2.02361	0.826945	0.645802	-0.0808314	-0.609866	0.0362293	-0.525598
12	77618000	-0.889124	1.12281	-2.02361	0.826945	0.645802	-0.0808314	-0.609866	0.0362293	-0.525598
12	77619241	-0.889124	1.12281	-2.02361	0.826945	0.645802	-0.0808314	-0.609866	0.0362293	-0.525598
12	77636400	-0.889124	1.25259	-2.13178	1.00769	0.526832	-0.0808314	-0.800871	0.0362293	-0.525598
12	77640585	-0.889124	1.25259	-2.13178	1.00769	0.526832	-0.0808314	-0.800871	0.0362293	-0.525598
12	77687384	-0.889124	1.25259	-2.13178	1.00769	0.526832	-0.0808314	-0.800871	0.0362293	-0.525598
12	77687546	-0.889124	1.25259	-2.13178	1.00769	0.526832	-0.0808314	-0.800871	0.0362293	-0.525598
12	77717468	-0.889124	1.25259	-2.13178	1.00769	0.526832	-0.0808314	-0.800871	0.0362293	-0.525598
12	77722188	-0.889124	1.25259	-2.13178	1.00769	0.526832	-0.0808314	-0.800871	0.0362293	-0.525598
12	77723577	-0.889124	1.25259	-2.13178	1.00769	0.526832	-0.0808314	-0.800871	0.0362293	-0.525598
12	77738005	-0.889124	1.25259	-2.13178	1.00769	0.526832	-0.0808314	-0.800871	0.0362293	-0.525598
12	77739965	-0.889124	1.25259	-2.13178	1.00769	0.526832	-0.0808314	-0.800871	0.0362293	-0.525598
12	77742983	-0.889124	1.25259	-2.13178	1.00769	0.526832	-0.0808314	-0.800871	0.0362293	-0.525598
12	77743656	-0.889124	1.25259	-2.13178	1.00769	0.526832	-0.0808314	-0.800871	0.0362293	-0.525598
12	77755128	-0.889124	1.25259	-2.13178	1.00769	0.526832	-0.0808314	-0.800871	0.0362293	-0.525598
12	77756615	-0.889124	1.25259	-2.13178	1.00769	0.526832	-0.0808314	-0.800871	0.0362293	-0.525598
12	77775851	-0.889124	1.25259	-2.13178	1.00769	0.526832	-0.0808314	-0.800871	0.0362293	-0.525598
12	77782433	-0.889124	1.25259	-2.13178	1.00769	0.526832	-0.0808314	-0.800871	0.0362293	-0.525598
12	77786568	-0.889124	1.25259	-2.13178	1.00769	0.526832	-0.0808314	-0.800871	0.0362293	-0.525598
12	77790549	-0.889124	1.25259	-2.13178	1.00769	0.526832	-0.0808314	-0.800871	0.0362293	-0.525598
12	77793135	-0.889124	1.25259	-2.13178	1.00769	0.526832	-0.0808314	-0.800871	0.0362293	-0.525598
12	77806686	-0.711393	0.603703	-2.23504	1.19091	0.586317	-0.267294	-0.800871	0.0362293	-0.753779
12	77814373	-0.711393	0.603703	-2.23504	1.19091	0.586317	-0.267294	-0.800871	0.0362293	-0.753779
12	77824524	-0.711393	0.603703	-2.23504	1.19091	0.586317	-0.267294	-0.800871	0.0362293	-0.753779
12	77826970	-0.711393	0.603703	-2.23504	1.19091	0.586317	-0.267294	-0.800871	0.0362293	-0.753779
12	77839942	-0.711393	0.603703	-2.23504	1.19091	0.586317	-0.267294	-0.800871	0.0362293	-0.753779
12	77866800	-0.711393	0.603703	-2.23504	1.19091	0.586317	-0.267294	-0.800871	0.0362293	-0.753779
12	77880974	-0.711393	0.603703	-2.23504	1.19091	0.586317	-0.267294	-0.800871	0.0362293	-0.753779
12	77905207	-0.711393	0.603703	-2.23504	1.19091	0.586317	-0.267294	-0.800871	0.0362293	-0.753779
12	77909289	-0.711393	0.603703	-2.23504	1.19091	0.586317	-0.267294	-0.800871	0.0362293	-0.753779
12	77927190	-0.711393	0.603703	-2.23504	1.19091	0.586317	-0.267294	-0.800871	0.0362293	-0.753779
12	77968161	-0.711393	0.603703	-2.23504	1.19091	0.586317	-0.267294	-0.800871	0.0362293	-0.753779
12	77972858	-0.533662	0.603703	-2.13178	1.00769	0.764772	-0.267294	-0.609866	0.18322	-0.753779
12	77986460	-0.533662	0.603703	-2.13178	1.00769	0.764772	-0.267294	-0.609866	0.18322	-0.753779
12	77995508	-0.533662	0.603703	-2.13178	1.00769	0.764772	-0.267294	-0.609866	0.18322	-0.753779
12	78000729	-0.533662	0.603703	-2.13178	1.00769	0.764772	-0.267294	-0.609866	0.18322	-0.753779
12	78003541	-0.533662	0.603703	-2.13178	1.00769	0.764772	-0.267294	-0.609866	0.18322	-0.753779
12	78035461	-0.533662	0.603703	-2.13178	1.00769	0.764772	-0.267294	-0.609866	0.18322	-0.753779
12	78035493	-0.533662	0.603703	-2.13178	1.00769	0.764772	-0.267294	-0.609866	0.18322	-0.753779
12	78038269	-0.533662	0.603703	-2.13178	1.00769	0.764772	-0.267294	-0.609866	0.18322	-0.753779
12	78042172	-0.533662	0.603703	-2.13178	1.00769	0.764772	-0.267294	-0.609866	0.18322	-0.753779
12	78043957	-0.533662	0.603703	-2.13178	1.00769	0.764772	-0.267294	-0.609866	0.18322	-0.753779
12	78045196	-0.533662	0.603703	-2.13178	1.00769	0.764772	-0.267294	-0.609866	0.18322	-0.753779
12	78045649	-0.533662	0.603703	-2.13178	1.00769	0.764772	-0.267294	-0.609866	0.18322	-0.753779
12	78054695	-0.533662	0.603703	-2.13178	1.00769	0.764772	-0.267294	-0.609866	0.18322	-0.753779
12	78075142	-0.533662	0.603703	-2.13178	1.00769	0.764772	-0.267294	-0.609866	0.18322	-0.753779
12	78087742	-0.533662	0.603703	-2.13178	1.00769	0.764772	-0.267294	-0.609866	0.18322	-0.753779
12	78107519	-0.533662	0.603703	-2.13178	1.00769	0.764772	-0.267294	-0.609866	0.18322	-0.753779
12	78115581	-0.533662	0.603703	-2.13178	1.00769	0.764772	-0.267294	-0.609866	0.18322	-0.753779
12	78132040	-0.533662	0.603703	-2.13178	1.00769	0.764772	-0.267294	-0.609866	0.18322	-0.753779
12	78134777	-0.533662	0.603703	-2.13178	1.00769	0.764772	-0.267294	-0.609866	0.18322	-0.753779
12	78146162	-0.533662	0.603703	-2.13178	1.00769	0.764772	-0.267294	-0.609866	0.18322	-0.753779
12	78168713	-0.533662	0.603703	-2.13178	1.00769	0.764772	-0.267294	-0.609866	0.18322	-0.753779
12	78178340	-0.533662	0.73348	-2.02361	0.826945	0.645802	-0.0808314	-0.800871	0.0362293	-0.753779
12	78180871	-0.533662	0.73348	-2.02361	0.826945	0.645802	-0.0808314	-0.800871	0.0362293	-0.753779
12	78184656	-0.533662	0.73348	-2.02361	0.826945	0.645802	-0.0808314	-0.800871	0.0362293	-0.753779
12	78210194	-0.533662	0.73348	-2.02361	0.826945	0.645802	-0.0808314	-0.800871	0.0362293	-0.753779
12	78210698	-0.533662	0.73348	-2.02361	0.826945	0.645802	-0.0808314	-0.800871	0.0362293	-0.753779
12	78219398	-0.533662	0.73348	-2.02361	0.826945	0.645802	-0.0808314	-0.800871	0.0362293	-0.753779
12	78221803	-0.533662	0.73348	-2.02361	0.826945	0.645802	-0.0808314	-0.800871	0.0362293	-0.753779
12	78221974	-0.533662	0.73348	-2.02361	0.826945	0.645802	-0.0808314	-0.800871	0.0362293	-0.753779
12	78229365	-0.533662	0.73348	-2.02361	0.826945	0.645802	-0.0808314	-0.800871	0.0362293	-0.753779
12	78229636	-0.533662	0.73348	-2.02361	0.826945	0.645802	-0.0808314	-0.800871	0.0362293	-0.753779
12	78240316	-0.533662	0.73348	-2.02361	0.826945	0.645802	-0.0808314	-0.800871	0.0362293	-0.753779
12	78246740	-0.533662	0.73348	-2.02361	0.826945	0.645802	-0.0808314	-0.800871	0.0362293	-0.753779
12	78252709	-0.533662	0.73348	-2.02361	0.826945	0.645802	-0.0808314	-0.800871	0.0362293	-0.753779
12	78264512	-0.533662	0.73348	-2.02361	0.826945	0.645802	-0.0808314	-0.800871	0.0362293	-0.753779
12	78274425	-0.533662	0.73348	-2.02361	0.826945	0.645802	-0.0808314	-0.800871	0.0362293	-0.753779
12	78278468	-0.533662	0.73348	-2.02361	0.826945	0.645802	-0.0808314	-0.800871	0.0362293	-0.753779
12	78288811	-0.533662	0.73348	-2.02361	0.826945	0.645802	-0.0808314	-0.800871	0.0362293	-0.753779
12	78292761	-0.533662	0.73348	-2.02361	0.826945	0.645802	-0.0808314	-0.800871	0.0362293	-0.753779
12	78330807	-0.533662	0.73348	-2.02361	0.826945	0.645802	-0.0808314	-0.800871	0.0362293	-0.753779
12	78334179	-0.533662	0.73348	-2.02361	0.826945	0.645802	-0.0808314	-0.800871	0.0362293	-0.753779
12	78336758	-0.533662	0.73348	-2.02361	0.826945	0.645802	-0.0808314	-0.800871	0.0362293	-0.753779
12	78347088	-0.533662	0.73348	-2.02361	0.826945	0.645802	-0.0808314	-0.800871	0.0362293	-0.753779
12	78347542	-0.533662	0.73348	-2.02361	0.826945	0.645802	-0.0808314	-0.800871	0.0362293	-0.753779
12	78353984	-0.533662	0.73348	-2.02361	0.826945	0.645802	-0.0808314	-0.800871	0.0362293	-0.753779
12	78360997	-0.533662	0.73348	-2.02361	0.826945	0.645802	-0.0808314	-0.800871	0.0362293	-0.753779
12	78362578	-0.533662	0.73348	-2.02361	0.826945	0.645802	-0.0808314	-0.800871	0.0362293	-0.753779
12	78364780	-0.533662	0.73348	-2.02361	0.826945	0.645802	-0.0808314	-0.800871	0.0362293	-0.753779
12	78401485	-0.1782	0.73348	-1.70401	0.643726	0.705287	0.107933	-0.609866	-0.113211	-0.525598
12	78401679	-0.1782	0.73348	-1.70401	0.643726	0.705287	0.107933	-0.609866	-0.113211	-0.525598
12	78402567	-0.1782	0.73348	-1.70401	0.643726	0.705287	0.107933	-0.609866	-0.113211	-0.525598
12	78406591	-0.1782	0.73348	-1.70401	0.643726	0.705287	0.107933	-0.609866	-0.113211	-0.525598
12	78408050	-0.1782	0.73348	-1.70401	0.643726	0.705287	0.107933	-0.609866	-0.113211	-0.525598
12	78445653	-0.1782	0.73348	-1.70401	0.643726	0.705287	0.107933	-0.609866	-0.113211	-0.525598
12	78457615	-0.1782	0.73348	-1.70401	0.643726	0.705287	0.107933	-0.609866	-0.113211	-0.525598
12	78457671	-0.1782	0.73348	-1.70401	0.643726	0.705287	0.107933	-0.609866	-0.113211	-0.525598
12	78475583	-0.1782	0.73348	-1.70401	0.643726	0.705287	0.107933	-0.609866	-0.113211	-0.525598
12	78480593	-0.1782	0.73348	-1.70401	0.643726	0.705287	0.107933	-0.609866	-0.113211	-0.525598
12	78484121	-0.1782	0.73348	-1.70401	0.643726	0.705287	0.107933	-0.609866	-0.113211	-0.525598
12	78488999	-0.1782	0.73348	-1.70401	0.643726	0.705287	0.107933	-0.609866	-0.113211	-0.525598
12	78512741	-0.1782	0.73348	-1.70401	0.643726	0.705287	0.107933	-0.609866	-0.113211	-0.525598
12	78514793	-0.1782	0.73348	-1.70401	0.643726	0.705287	0.107933	-0.609866	-0.113211	-0.525598
12	78524505	-0.1782	0.73348	-1.70401	0.643726	0.705287	0.107933	-0.609866	-0.113211	-0.525598
12	78528052	-0.1782	0.73348	-1.70401	0.643726	0.705287	0.107933	-0.609866	-0.113211	-0.525598
12	78528771	-0.1782	0.73348	-1.70401	0.643726	0.705287	0.107933	-0.609866	-0.113211	-0.525598
12	78532738	-0.1782	0.73348	-1.70401	0.643726	0.705287	0.107933	-0.609866	-0.113211	-0.525598
12	78538168	-0.1782	0.73348	-1.70401	0.643726	0.705287	0.107933	-0.609866	-0.113211	-0.525598
12	78540616	-0.1782	0.73348	-1.70401	0.643726	0.705287	0.107933	-0.609866	-0.113211	-0.525598
12	78546806	-0.1782	0.73348	-1.70401	0.643726	0.705287	0.107933	-0.609866	-0.113211	-0.525598
12	78554528	-0.1782	0.73348	-1.70401	0.643726	0.705287	0.107933	-0.609866	-0.113211	-0.525598
12	78557091	-0.1782	0.73348	-1.70401	0.643726	0.705287	0.107933	-0.609866	-0.113211	-0.525598
12	78573164	-0.1782	0.344149	-1.70401	0.643726	0.407863	-0.0808314	-0.800871	-0.260201	-0.525598
12	78577755	-0.1782	0.344149	-1.70401	0.643726	0.407863	-0.0808314	-0.800871	-0.260201	-0.525598
12	78579017	-0.1782	0.344149	-1.70401	0.643726	0.407863	-0.0808314	-0.800871	-0.260201	-0.525598
12	78589375	-0.1782	0.344149	-1.70401	0.643726	0.407863	-0.0808314	-0.800871	-0.260201	-0.525598
12	78589493	-0.1782	0.344149	-1.70401	0.643726	0.407863	-0.0808314	-0.800871	-0.260201	-0.525598
12	78601785	-0.1782	0.344149	-1.70401	0.643726	0.407863	-0.0808314	-0.800871	-0.260201	-0.525598
12	78605628	-0.1782	0.344149	-1.70401	0.643726	0.407863	-0.0808314	-0.800871	-0.260201	-0.525598
12	78615141	-0.1782	0.344149	-1.70401	0.643726	0.407863	-0.0808314	-0.800871	-0.260201	-0.525598
12	78615648	-0.1782	0.344149	-1.70401	0.643726	0.407863	-0.0808314	-0.800871	-0.260201	-0.525598
12	78618563	-0.1782	0.344149	-1.70401	0.643726	0.407863	-0.0808314	-0.800871	-0.260201	-0.525598
12	78632036	-0.1782	0.344149	-1.70401	0.643726	0.407863	-0.0808314	-0.800871	-0.260201	-0.525598
12	78636050	-0.1782	0.344149	-1.70401	0.643726	0.407863	-0.0808314	-0.800871	-0.260201	-0.525598
12	78643490	-0.1782	0.344149	-1.70401	0.643726	0.407863	-0.0808314	-0.800871	-0.260201	-0.525598
12	78652145	-0.1782	0.344149	-1.70401	0.643726	0.407863	-0.0808314	-0.800871	-0.260201	-0.525598
12	78652414	-0.1782	0.344149	-1.70401	0.643726	0.407863	-0.0808314	-0.800871	-0.260201	-0.525598
12	78660092	-0.1782	0.344149	-1.70401	0.643726	0.407863	-0.0808314	-0.800871	-0.260201	-0.525598
12	78713436	-0.000469306	0.214372	-1.28116	0.462984	0.705287	0.294396	-0.609866	-0.113211	-0.29987
12	78723899	-0.000469306	0.214372	-1.28116	0.462984	0.705287	0.294396	-0.609866	-0.113211	-0.29987
12	78726676	-0.000469306	0.214372	-1.28116	0.462984	0.705287	0.294396	-0.609866	-0.113211	-0.29987
12	78728727	-0.000469306	0.214372	-1.28116	0.462984	0.705287	0.294396	-0.609866	-0.113211	-0.29987
12	78729077	-0.000469306	0.214372	-1.28116	0.462984	0.705287	0.294396	-0.609866	-0.113211	-0.29987
12	78736797	-0.000469306	0.214372	-1.28116	0.462984	0.705287	0.294396	-0.609866	-0.113211	-0.29987
12	78748014	-0.000469306	0.214372	-1.28116	0.462984	0.705287	0.294396	-0.609866	-0.113211	-0.29987
12	78752170	-0.000469306	0.214372	-1.28116	0.462984	0.705287	0.294396	-0.609866	-0.113211	-0.29987
12	78768090	-0.000469306	0.214372	-1.28116	0.462984	0.705287	0.294396	-0.609866	-0.113211	-0.29987
12	78770249	-0.000469306	0.214372	-1.28116	0.462984	0.705287	0.294396	-0.609866	-0.113211	-0.29987
12	78776371	-0.000469306	0.214372	-1.28116	0.462984	0.705287	0.294396	-0.609866	-0.113211	-0.29987
12	78782912	-0.000469306	0.214372	-1.28116	0.462984	0.705287	0.294396	-0.609866	-0.113211	-0.29987
12	78791340	-0.000469306	0.214372	-1.28116	0.462984	0.705287	0.294396	-0.609866	-0.113211	-0.29987
12	78804859	-0.000469306	0.214372	-1.28116	0.462984	0.705287	0.294396	-0.609866	-0.113211	-0.29987
12	78816199	-0.000469306	0.214372	-1.28116	0.462984	0.705287	0.294396	-0.609866	-0.113211	-0.29987
12	78818865	-0.000469306	0.214372	-1.28116	0.462984	0.705287	0.294396	-0.609866	-0.113211	-0.29987
12	78825504	-0.000469306	0.214372	-1.28116	0.462984	0.705287	0.294396	-0.609866	-0.113211	-0.29987
12	78832586	-0.000469306	0.214372	-1.28116	0.462984	0.705287	0.294396	-0.609866	-0.113211	-0.29987
12	78835331	-0.000469306	0.214372	-1.28116	0.462984	0.705287	0.294396	-0.609866	-0.113211	-0.29987
12	78835947	-0.000469306	0.214372	-1.28116	0.462984	0.705287	0.294396	-0.609866	-0.113211	-0.29987
12	78842017	-0.000469306	0.214372	-1.28116	0.462984	0.705287	0.294396	-0.609866	-0.113211	-0.29987
12	78843281	-0.000469306	0.214372	-1.28116	0.462984	0.705287	0.294396	-0.609866	-0.113211	-0.29987
12	78847259	-0.000469306	0.214372	-1.28116	0.462984	0.705287	0.294396	-0.609866	-0.113211	-0.29987
12	78852008	0.177262	0.0845954	-1.06973	0.462984	0.645802	0.294396	-0.609866	-0.113211	-0.29987
12	78858368	0.177262	0.0845954	-1.06973	0.462984	0.645802	0.294396	-0.609866	-0.113211	-0.29987
12	78859296	0.177262	0.0845954	-1.06973	0.462984	0.645802	0.294396	-0.609866	-0.113211	-0.29987
12	78860383	0.177262	0.0845954	-1.06973	0.462984	0.645802	0.294396	-0.609866	-0.113211	-0.29987
12	78860675	0.177262	0.0845954	-1.06973	0.462984	0.645802	0.294396	-0.609866	-0.113211	-0.29987
12	78870397	0.177262	0.0845954	-1.06973	0.462984	0.645802	0.294396	-0.609866	-0.113211	-0.29987
12	78889751	0.177262	0.0845954	-1.06973	0.462984	0.645802	0.294396	-0.609866	-0.113211	-0.29987
12	78894384	0.177262	0.0845954	-1.06973	0.462984	0.645802	0.294396	-0.609866	-0.113211	-0.29987
12	78927648	0.177262	0.0845954	-1.06973	0.462984	0.645802	0.294396	-0.609866	-0.113211	-0.29987
12	78958896	0.177262	0.0845954	-1.06973	0.462984	0.645802	0.294396	-0.609866	-0.113211	-0.29987
12	78964735	0.177262	0.0845954	-1.06973	0.462984	0.645802	0.294396	-0.609866	-0.113211	-0.29987
12	78986391	0.177262	0.0845954	-1.06973	0.462984	0.645802	0.294396	-0.609866	-0.113211	-0.29987
12	78988548	0.177262	0.0845954	-1.06973	0.462984	0.645802	0.294396	-0.609866	-0.113211	-0.29987
12	78992140	0.177262	0.0845954	-1.06973	0.462984	0.645802	0.294396	-0.609866	-0.113211	-0.29987
12	78993597	0.177262	0.0845954	-1.06973	0.462984	0.645802	0.294396	-0.609866	-0.113211	-0.29987
12	79004798	0.177262	0.0845954	-1.06973	0.462984	0.645802	0.294396	-0.609866	-0.113211	-0.29987
12	79024268	0.177262	0.0845954	-1.06973	0.462984	0.645802	0.294396	-0.609866	-0.113211	-0.29987
12	79024724	0.177262	0.0845954	-1.06973	0.462984	0.645802	0.294396	-0.609866	-0.113211	-0.29987
12	79025254	0.177262	0.0845954	-1.06973	0.462984	0.645802	0.294396	-0.609866	-0.113211	-0.29987
12	79027420	0.177262	0.0845954	-1.06973	0.462984	0.645802	0.294396	-0.609866	-0.113211	-0.29987
12	79030581	0.177262	0.0845954	-1.06973	0.462984	0.645802	0.294396	-0.609866	-0.113211	-0.29987
12	79049004	0.177262	0.0845954	-1.06973	0.462984	0.645802	0.294396	-0.609866	-0.113211	-0.29987
12	79053780	0.177262	0.0845954	-1.06973	0.462984	0.645802	0.294396	-0.609866	-0.113211	-0.29987
12	79056413	0.177262	0.214372	-1.28116	0.462984	0.526832	0.107933	-0.609866	-0.113211	-0.29987
12	79084606	0.177262	0.214372	-1.28116	0.462984	0.526832	0.107933	-0.609866	-0.113211	-0.29987
12	79201073	0.177262	0.214372	-1.28116	0.462984	0.526832	0.107933	-0.609866	-0.113211	-0.29987
12	79223955	0.177262	0.214372	-1.28116	0.462984	0.526832	0.107933	-0.609866	-0.113211	-0.29987
12	79253404	0.358284	0.0845954	-1.17299	0.099023	0.824256	0.294396	-0.418862	-0.409641	-0.29987
12	79257322	0.358284	0.0845954	-1.17299	0.099023	0.824256	0.294396	-0.418862	-0.409641	-0.29987
12	79257469	0.358284	0.0845954	-1.17299	0.099023	0.824256	0.294396	-0.418862	-0.409641	-0.29987
12	79275054	0.358284	0.0845954	-1.17299	0.099023	0.824256	0.294396	-0.418862	-0.409641	-0.29987
12	79278767	0.358284	0.0845954	-1.17299	0.099023	0.824256	0.294396	-0.418862	-0.409641	-0.29987
12	79291372	0.358284	0.0845954	-1.17299	0.099023	0.824256	0.294396	-0.418862	-0.409641	-0.29987
12	79291711	0.358284	0.0845954	-1.17299	0.099023	0.824256	0.294396	-0.418862	-0.409641	-0.29987
12	79294033	0.358284	0.0845954	-1.17299	0.099023	0.824256	0.294396	-0.418862	-0.409641	-0.29987
12	79300702	0.358284	0.0845954	-1.17299	0.099023	0.824256	0.294396	-0.418862	-0.409641	-0.29987
12	79305654	0.358284	0.0845954	-1.17299	0.099023	0.824256	0.294396	-0.418862	-0.409641	-0.29987
12	79315180	0.358284	0.0845954	-1.17299	0.099023	0.824256	0.294396	-0.418862	-0.409641	-0.29987
12	79315388	0.358284	0.0845954	-1.17299	0.099023	0.824256	0.294396	-0.418862	-0.409641	-0.29987
12	79344826	0.358284	0.0845954	-1.17299	0.099023	0.824256	0.294396	-0.418862	-0.409641	-0.29987
12	79359545	0.358284	0.0845954	-1.17299	0.099023	0.824256	0.294396	-0.418862	-0.409641	-0.29987
12	79383573	0.358284	0.0845954	-1.17299	0.099023	0.824256	0.294396	-0.418862	-0.409641	-0.29987
12	79396782	0.358284	0.0845954	-1.17299	0.099023	0.824256	0.294396	-0.418862	-0.409641	-0.29987
12	79402617	0.358284	0.0845954	-1.17299	0.099023	0.824256	0.294396	-0.418862	-0.409641	-0.29987
12	79430327	0.358284	0.0845954	-1.17299	0.099023	0.824256	0.294396	-0.418862	-0.409641	-0.29987
12	79481297	0.536015	0.0845954	-1.06973	-0.0841954	0.764772	0.294396	-0.800871	-0.855512	-0.525598
12	79484134	0.536015	0.0845954	-1.06973	-0.0841954	0.764772	0.294396	-0.800871	-0.855512	-0.525598
12	79499824	0.536015	0.0845954	-1.06973	-0.0841954	0.764772	0.294396	-0.800871	-0.855512	-0.525598
12	79506862	0.536015	0.0845954	-1.06973	-0.0841954	0.764772	0.294396	-0.800871	-0.855512	-0.525598
12	79523492	0.536015	0.0845954	-1.06973	-0.0841954	0.764772	0.294396	-0.800871	-0.855512	-0.525598
12	79542078	0.536015	0.0845954	-1.06973	-0.0841954	0.764772	0.294396	-0.800871	-0.855512	-0.525598
12	79556079	0.536015	0.0845954	-1.06973	-0.0841954	0.764772	0.294396	-0.800871	-0.855512	-0.525598
12	79561604	0.536015	0.0845954	-1.06973	-0.0841954	0.764772	0.294396	-0.800871	-0.855512	-0.525598
12	79589655	0.536015	0.0845954	-1.06973	-0.0841954	0.764772	0.294396	-0.800871	-0.855512	-0.525598
12	79592680	0.536015	0.0845954	-1.06973	-0.0841954	0.764772	0.294396	-0.800871	-0.855512	-0.525598
12	79595885	0.536015	0.0845954	-1.06973	-0.0841954	0.764772	0.294396	-0.800871	-0.855512	-0.525598
12	79642357	0.536015	0.0845954	-1.06973	-0.0841954	0.764772	0.294396	-0.800871	-0.855512	-0.525598
12	79643494	0.536015	0.0845954	-1.06973	-0.0841954	0.764772	0.294396	-0.800871	-0.855512	-0.525598
12	79661273	0.536015	0.0845954	-1.06973	-0.0841954	0.764772	0.294396	-0.800871	-0.855512	-0.525598
12	79685913	0.536015	0.0845954	-1.06973	-0.0841954	0.764772	0.294396	-0.800871	-0.855512	-0.525598
12	79724806	0.536015	0.0845954	-1.06973	-0.0841954	0.764772	0.294396	-0.800871	-0.855512	-0.525598
12	79729864	0.536015	0.0845954	-1.06973	-0.0841954	0.764772	0.294396	-0.800871	-0.855512	-0.525598
12	79737843	0.536015	0.0845954	-1.06973	-0.0841954	0.764772	0.294396	-0.800871	-0.855512	-0.525598
12	79738884	0.536015	0.0845954	-1.06973	-0.0841954	0.764772	0.294396	-0.800871	-0.855512	-0.525598
12	79747487	0.536015	0.0845954	-1.06973	-0.0841954	0.764772	0.294396	-0.800871	-0.855512	-0.525598
12	79748109	0.536015	0.0845954	-1.06973	-0.0841954	0.764772	0.294396	-0.800871	-0.855512	-0.525598
12	79760800	0.358284	-0.0451816	-1.06973	-0.0841954	0.824256	0.107933	-0.991875	-0.855512	-0.525598
12	79776882	0.358284	-0.0451816	-1.06973	-0.0841954	0.824256	0.107933	-0.991875	-0.855512	-0.525598
12	79794558	0.358284	-0.0451816	-1.06973	-0.0841954	0.824256	0.107933	-0.991875	-0.855512	-0.525598
12	79812829	0.358284	-0.0451816	-1.06973	-0.0841954	0.824256	0.107933	-0.991875	-0.855512	-0.525598
12	79877074	0.358284	-0.0451816	-1.06973	-0.0841954	0.824256	0.107933	-0.991875	-0.855512	-0.525598
12	79911687	0.358284	-0.0451816	-1.06973	-0.0841954	0.824256	0.107933	-0.991875	-0.855512	-0.525598
12	79926158	0.358284	-0.0451816	-1.06973	-0.0841954	0.824256	0.107933	-0.991875	-0.855512	-0.525598
12	79962814	0.358284	-0.0451816	-1.06973	-0.0841954	0.824256	0.107933	-0.991875	-0.855512	-0.525598
12	80028738	0.358284	-0.0451816	-1.06973	-0.0841954	0.824256	0.107933	-0.991875	-0.855512	-0.525598
12	80062230	0.358284	-0.0451816	-1.06973	-0.0841954	0.824256	0.107933	-0.991875	-0.855512	-0.525598
12	80093317	0.358284	-0.0451816	-1.06973	-0.0841954	0.824256	0.107933	-0.991875	-0.855512	-0.525598
12	80101106	0.358284	-0.0451816	-1.06973	-0.0841954	0.824256	0.107933	-0.991875	-0.855512	-0.525598
12	80128593	0.358284	-0.0451816	-1.06973	0.099023	0.943226	-0.0808314	-0.800871	-1.0025	-0.29987
12	80133070	0.358284	-0.0451816	-1.06973	0.099023	0.943226	-0.0808314	-0.800871	-1.0025	-0.29987
12	80189344	0.358284	-0.0451816	-1.06973	0.099023	0.943226	-0.0808314	-0.800871	-1.0025	-0.29987
12	80224420	0.358284	-0.0451816	-1.06973	0.099023	0.943226	-0.0808314	-0.800871	-1.0025	-0.29987
12	80264265	0.358284	-0.0451816	-1.06973	0.099023	0.943226	-0.0808314	-0.800871	-1.0025	-0.29987
12	80298395	0.358284	-0.0451816	-1.06973	0.099023	0.943226	-0.0808314	-0.800871	-1.0025	-0.29987
12	80316098	0.358284	-0.0451816	-1.06973	0.099023	0.943226	-0.0808314	-0.800871	-1.0025	-0.29987
12	80324801	0.358284	-0.0451816	-1.06973	0.099023	0.943226	-0.0808314	-0.800871	-1.0025	-0.29987
12	80367675	0.358284	-0.0451816	-1.06973	0.099023	0.943226	-0.0808314	-0.800871	-1.0025	-0.29987
12	80375064	0.358284	-0.0451816	-1.06973	0.099023	0.943226	-0.0808314	-0.800871	-1.0025	-0.29987
12	80394465	0.358284	-0.0451816	-1.06973	0.099023	0.943226	-0.0808314	-0.800871	-1.0025	-0.29987
12	80411972	0.358284	-0.0451816	-1.06973	0.099023	0.943226	-0.0808314	-0.800871	-1.0025	-0.29987
12	80421199	0.358284	-0.0451816	-1.06973	0.099023	0.943226	-0.0808314	-0.800871	-1.0025	-0.29987
12	80437918	0.358284	-0.304736	-1.06973	0.279765	0.883741	0.107933	-0.991875	-0.855512	-0.29987
12	80449275	0.358284	-0.304736	-1.06973	0.279765	0.883741	0.107933	-0.991875	-0.855512	-0.29987
12	80451244	0.358284	-0.304736	-1.06973	0.279765	0.883741	0.107933	-0.991875	-0.855512	-0.29987
12	80453341	0.358284	-0.304736	-1.06973	0.279765	0.883741	0.107933	-0.991875	-0.855512	-0.29987
12	80462262	0.358284	-0.304736	-1.06973	0.279765	0.883741	0.107933	-0.991875	-0.855512	-0.29987
12	80463489	0.358284	-0.304736	-1.06973	0.279765	0.883741	0.107933	-0.991875	-0.855512	-0.29987
12	80486960	0.358284	-0.304736	-1.06973	0.279765	0.883741	0.107933	-0.991875	-0.855512	-0.29987
12	80496385	0.358284	-0.304736	-1.06973	0.279765	0.883741	0.107933	-0.991875	-0.855512	-0.29987
12	80530440	0.358284	-0.304736	-1.06973	0.279765	0.883741	0.107933	-0.991875	-0.855512	-0.29987
12	80545576	0.358284	-0.304736	-1.06973	0.279765	0.883741	0.107933	-0.991875	-0.855512	-0.29987
12	80565946	0.358284	-0.304736	-1.28116	0.279765	0.824256	0.107933	-0.991875	-0.559082	-0.29987
12	80580111	0.358284	-0.304736	-1.28116	0.279765	0.824256	0.107933	-0.991875	-0.559082	-0.29987
12	80589275	0.358284	-0.304736	-1.28116	0.279765	0.824256	0.107933	-0.991875	-0.559082	-0.29987
12	80597844	0.358284	-0.304736	-1.28116	0.279765	0.824256	0.107933	-0.991875	-0.559082	-0.29987
12	80601432	0.358284	-0.304736	-1.28116	0.279765	0.824256	0.107933	-0.991875	-0.559082	-0.29987
12	80608564	0.358284	-0.304736	-1.28116	0.279765	0.824256	0.107933	-0.991875	-0.559082	-0.29987
12	80614851	0.358284	-0.304736	-1.28116	0.279765	0.824256	0.107933	-0.991875	-0.559082	-0.29987
12	80614869	0.358284	-0.304736	-1.28116	0.279765	0.824256	0.107933	-0.991875	-0.559082	-0.29987
12	80628573	0.358284	-0.304736	-1.28116	0.279765	0.824256	0.107933	-0.991875	-0.559082	-0.29987
12	80647615	0.358284	-0.304736	-1.28116	0.279765	0.824256	0.107933	-0.991875	-0.559082	-0.29987
12	80664853	0.358284	-0.304736	-1.28116	0.279765	0.824256	0.107933	-0.991875	-0.559082	-0.29987
12	80664994	0.358284	-0.304736	-1.28116	0.279765	0.824256	0.107933	-0.991875	-0.559082	-0.29987
12	80665397	0.358284	-0.304736	-1.28116	0.279765	0.824256	0.107933	-0.991875	-0.559082	-0.29987
12	80668812	0.358284	-0.304736	-1.28116	0.279765	0.824256	0.107933	-0.991875	-0.559082	-0.29987
12	80672064	0.358284	-0.304736	-1.28116	0.279765	0.824256	0.107933	-0.991875	-0.559082	-0.29987
12	80672533	0.358284	-0.304736	-1.28116	0.279765	0.824256	0.107933	-0.991875	-0.559082	-0.29987
12	80690872	0.358284	-0.304736	-1.28116	0.279765	0.824256	0.107933	-0.991875	-0.559082	-0.29987
12	80690919	0.358284	-0.304736	-1.28116	0.279765	0.824256	0.107933	-0.991875	-0.559082	-0.29987
12	80691431	0.358284	-0.304736	-1.28116	0.279765	0.824256	0.107933	-0.991875	-0.559082	-0.29987
12	80691747	0.358284	-0.304736	-1.28116	0.279765	0.824256	0.107933	-0.991875	-0.559082	-0.29987
12	80703479	0.358284	-0.304736	-1.28116	0.279765	0.824256	0.107933	-0.991875	-0.559082	-0.29987
12	80709972	0.358284	-0.304736	-1.28116	0.279765	0.824256	0.107933	-0.991875	-0.559082	-0.29987
12	80731040	0.358284	-0.304736	-1.28116	0.279765	0.824256	0.107933	-0.991875	-0.559082	-0.29987
12	80750894	0.358284	-0.304736	-1.28116	0.279765	0.824256	0.107933	-0.991875	-0.559082	-0.29987
12	80752660	0.358284	-0.304736	-1.28116	0.279765	0.824256	0.107933	-0.991875	-0.559082	-0.29987
12	80761430	0.358284	-0.304736	-1.28116	0.279765	0.824256	0.107933	-0.991875	-0.559082	-0.29987
12	80765800	0.358284	-0.304736	-1.28116	0.279765	0.824256	0.107933	-0.991875	-0.559082	-0.29987
12	80769189	0.358284	-0.304736	-1.28116	0.279765	0.824256	0.107933	-0.991875	-0.559082	-0.29987
12	80771813	0.358284	-0.304736	-1.28116	0.279765	0.824256	0.107933	-0.991875	-0.559082	-0.29987
12	80775056	0.358284	-0.304736	-1.28116	0.279765	0.824256	0.107933	-0.991875	-0.559082	-0.29987
12	80804476	0.358284	-0.304736	-1.28116	0.279765	0.824256	0.107933	-0.991875	-0.559082	-0.29987
12	80811051	0.358284	-0.304736	-1.28116	0.279765	0.824256	0.107933	-0.991875	-0.559082	-0.29987
12	80833840	0.358284	-0.304736	-1.28116	0.279765	0.824256	0.107933	-0.991875	-0.559082	-0.29987
12	80839927	0.358284	-0.304736	-1.28116	0.279765	0.824256	0.107933	-0.991875	-0.559082	-0.29987
12	80840771	0.358284	-0.304736	-1.28116	0.279765	0.824256	0.107933	-0.991875	-0.559082	-0.29987
12	80850440	0.358284	-0.304736	-1.28116	0.279765	0.824256	0.107933	-0.991875	-0.559082	-0.29987
12	80853265	0.358284	-0.304736	-1.28116	0.279765	0.824256	0.107933	-0.991875	-0.559082	-0.29987
12	80853649	0.358284	-0.304736	-1.28116	0.279765	0.824256	0.107933	-0.991875	-0.559082	-0.29987
12	80868708	0.358284	-0.304736	-1.28116	0.279765	0.824256	0.107933	-0.991875	-0.559082	-0.29987
12	80880491	0.358284	-0.304736	-1.28116	0.279765	0.824256	0.107933	-0.991875	-0.559082	-0.29987
12	80880796	0.358284	-0.304736	-1.28116	0.279765	0.824256	0.107933	-0.991875	-0.559082	-0.29987
12	80890692	0.358284	-0.304736	-1.28116	0.279765	0.824256	0.107933	-0.991875	-0.559082	-0.29987
12	80899901	0.358284	-0.304736	-1.28116	0.279765	0.824256	0.107933	-0.991875	-0.559082	-0.29987
12	80936082	0.358284	-0.304736	-1.28116	0.279765	0.824256	0.107933	-0.991875	-0.559082	-0.29987
12	80937753	0.358284	-0.304736	-1.28116	0.279765	0.824256	0.107933	-0.991875	-0.559082	-0.29987
12	80939384	0.358284	-0.304736	-1.28116	0.279765	0.824256	0.107933	-0.991875	-0.559082	-0.29987
