## Supplementary Table 3 for "Continental-scale genomic analysis suggests shared post-admixture adaptation in Americas" (part 66 of 72)

### Sheet: AmericaSNPsZscore_1090Ind (continued)
CHR	POS	AfroAme	Argentina	Caribbean	CLM	Mexican	MXL	PEL	Peru	PUR
12	80941601	0.358284	-0.304736	-1.28116	0.279765	0.824256	0.107933	-0.991875	-0.559082	-0.29987
12	80943669	0.358284	-0.304736	-1.28116	0.279765	0.824256	0.107933	-0.991875	-0.559082	-0.29987
12	80948325	0.536015	-0.304736	-0.961562	0.279765	0.824256	0.107933	-0.800871	-0.113211	-0.525598
12	80954858	0.536015	-0.304736	-0.961562	0.279765	0.824256	0.107933	-0.800871	-0.113211	-0.525598
12	80955186	0.536015	-0.304736	-0.961562	0.279765	0.824256	0.107933	-0.800871	-0.113211	-0.525598
12	80991956	0.536015	-0.304736	-0.961562	0.279765	0.824256	0.107933	-0.800871	-0.113211	-0.525598
12	81007139	0.536015	-0.304736	-0.961562	0.279765	0.824256	0.107933	-0.800871	-0.113211	-0.525598
12	81007527	0.536015	-0.304736	-0.961562	0.279765	0.824256	0.107933	-0.800871	-0.113211	-0.525598
12	81009229	0.536015	-0.304736	-0.961562	0.279765	0.824256	0.107933	-0.800871	-0.113211	-0.525598
12	81016956	0.536015	-0.304736	-0.961562	0.279765	0.824256	0.107933	-0.800871	-0.113211	-0.525598
12	81031055	0.536015	-0.304736	-0.961562	0.279765	0.824256	0.107933	-0.800871	-0.113211	-0.525598
12	81052353	0.536015	-0.304736	-0.961562	0.279765	0.824256	0.107933	-0.800871	-0.113211	-0.525598
12	81057383	0.536015	-0.304736	-0.961562	0.279765	0.824256	0.107933	-0.800871	-0.113211	-0.525598
12	81060221	0.536015	-0.304736	-0.961562	0.279765	0.824256	0.107933	-0.800871	-0.113211	-0.525598
12	81088023	0.536015	-0.304736	-0.961562	0.279765	0.824256	0.107933	-0.800871	-0.113211	-0.525598
12	81098444	0.536015	-0.304736	-0.961562	0.279765	0.824256	0.107933	-0.800871	-0.113211	-0.525598
12	81102921	0.536015	-0.304736	-0.961562	0.279765	0.824256	0.107933	-0.800871	-0.113211	-0.525598
12	81112882	0.536015	-0.304736	-0.961562	0.279765	0.824256	0.107933	-0.800871	-0.113211	-0.525598
12	81113830	0.536015	-0.304736	-0.961562	0.279765	0.824256	0.107933	-0.800871	-0.113211	-0.525598
12	81132960	0.536015	-0.304736	-0.961562	0.279765	0.824256	0.107933	-0.800871	-0.113211	-0.525598
12	81137921	0.536015	-0.304736	-0.961562	0.279765	0.824256	0.107933	-0.800871	-0.113211	-0.525598
12	81142308	0.536015	-0.304736	-0.961562	0.279765	0.824256	0.107933	-0.800871	-0.113211	-0.525598
12	81145811	0.536015	-0.304736	-0.961562	0.279765	0.824256	0.107933	-0.800871	-0.113211	-0.525598
12	81157454	0.536015	-0.304736	-0.961562	0.279765	0.824256	0.107933	-0.800871	-0.113211	-0.525598
12	81191842	0.536015	-0.304736	-0.85339	0.279765	0.705287	0.107933	-0.609866	-0.113211	-0.525598
12	81201638	0.536015	-0.304736	-0.85339	0.279765	0.705287	0.107933	-0.609866	-0.113211	-0.525598
12	81224577	0.536015	-0.304736	-0.85339	0.279765	0.705287	0.107933	-0.609866	-0.113211	-0.525598
12	81243302	0.536015	-0.304736	-0.85339	0.279765	0.705287	0.107933	-0.609866	-0.113211	-0.525598
12	81259650	0.536015	-0.304736	-0.85339	0.279765	0.705287	0.107933	-0.609866	-0.113211	-0.525598
12	81261927	0.536015	-0.304736	-0.85339	0.279765	0.705287	0.107933	-0.609866	-0.113211	-0.525598
12	81276466	0.536015	-0.304736	-0.85339	0.279765	0.705287	0.107933	-0.609866	-0.113211	-0.525598
12	81282585	0.536015	-0.304736	-0.85339	0.279765	0.705287	0.107933	-0.609866	-0.113211	-0.525598
12	81283587	0.536015	-0.304736	-0.85339	0.279765	0.705287	0.107933	-0.609866	-0.113211	-0.525598
12	81287312	0.536015	-0.304736	-0.85339	0.279765	0.705287	0.107933	-0.609866	-0.113211	-0.525598
12	81310652	0.536015	-0.304736	-0.85339	0.279765	0.705287	0.107933	-0.609866	-0.113211	-0.525598
12	81310769	0.536015	-0.304736	-0.85339	0.279765	0.705287	0.107933	-0.609866	-0.113211	-0.525598
12	81318014	0.536015	-0.304736	-0.85339	0.279765	0.705287	0.107933	-0.609866	-0.113211	-0.525598
12	81321376	0.536015	-0.304736	-0.85339	0.279765	0.705287	0.107933	-0.609866	-0.113211	-0.525598
12	81327157	0.536015	-0.304736	-0.85339	0.279765	0.705287	0.107933	-0.609866	-0.113211	-0.525598
12	81329672	0.536015	-0.304736	-0.85339	0.279765	0.705287	0.107933	-0.609866	-0.113211	-0.525598
12	81329940	0.536015	-0.304736	-0.85339	0.279765	0.705287	0.107933	-0.609866	-0.113211	-0.525598
12	81332867	0.536015	-0.304736	-0.85339	0.279765	0.705287	0.107933	-0.609866	-0.113211	-0.525598
12	81337458	0.536015	-0.304736	-0.85339	0.279765	0.705287	0.107933	-0.609866	-0.113211	-0.525598
12	81350719	0.536015	-0.304736	-0.85339	0.279765	0.705287	0.107933	-0.609866	-0.113211	-0.525598
12	81351839	0.536015	-0.304736	-0.85339	0.279765	0.705287	0.107933	-0.609866	-0.113211	-0.525598
12	81351858	0.536015	-0.304736	-0.85339	0.279765	0.705287	0.107933	-0.609866	-0.113211	-0.525598
12	81363885	0.536015	-0.304736	-0.85339	0.279765	0.705287	0.107933	-0.609866	-0.113211	-0.525598
12	81366066	0.536015	-0.304736	-0.85339	0.279765	0.705287	0.107933	-0.609866	-0.113211	-0.525598
12	81388261	0.536015	-0.304736	-0.85339	0.279765	0.705287	0.107933	-0.609866	-0.113211	-0.525598
12	81390024	0.536015	-0.304736	-0.85339	0.279765	0.705287	0.107933	-0.609866	-0.113211	-0.525598
12	81419397	0.536015	-0.304736	-0.85339	0.279765	0.705287	0.107933	-0.609866	-0.113211	-0.525598
12	81469861	0.536015	-0.304736	-0.85339	0.279765	0.705287	0.107933	-0.609866	-0.113211	-0.525598
12	81470522	0.536015	-0.304736	-0.85339	0.279765	0.705287	0.107933	-0.609866	-0.113211	-0.525598
12	81473459	0.536015	-0.304736	-0.85339	0.279765	0.705287	0.107933	-0.609866	-0.113211	-0.525598
12	81475164	0.536015	-0.304736	-0.85339	0.099023	0.586317	-0.0808314	-0.609866	-0.113211	-0.525598
12	81475633	0.536015	-0.304736	-0.85339	0.099023	0.586317	-0.0808314	-0.609866	-0.113211	-0.525598
12	81477961	0.536015	-0.304736	-0.85339	0.099023	0.586317	-0.0808314	-0.609866	-0.113211	-0.525598
12	81479319	0.536015	-0.304736	-0.85339	0.099023	0.586317	-0.0808314	-0.609866	-0.113211	-0.525598
12	81492715	0.536015	-0.304736	-0.85339	0.099023	0.586317	-0.0808314	-0.609866	-0.113211	-0.525598
12	81512758	0.536015	-0.304736	-0.85339	0.099023	0.586317	-0.0808314	-0.609866	-0.113211	-0.525598
12	81514415	0.536015	-0.304736	-0.85339	0.099023	0.586317	-0.0808314	-0.609866	-0.113211	-0.525598
12	81522025	0.536015	-0.304736	-0.85339	0.099023	0.586317	-0.0808314	-0.609866	-0.113211	-0.525598
12	81523035	0.536015	-0.304736	-0.85339	0.099023	0.586317	-0.0808314	-0.609866	-0.113211	-0.525598
12	81530779	0.536015	-0.304736	-0.85339	0.099023	0.586317	-0.0808314	-0.609866	-0.113211	-0.525598
12	81532662	0.536015	-0.304736	-0.85339	0.099023	0.586317	-0.0808314	-0.609866	-0.113211	-0.525598
12	81563766	0.536015	-0.304736	-0.85339	0.099023	0.586317	-0.0808314	-0.609866	-0.113211	-0.525598
12	81579242	0.536015	-0.304736	-0.85339	0.099023	0.586317	-0.0808314	-0.609866	-0.113211	-0.525598
12	81599705	0.536015	-0.304736	-0.85339	0.099023	0.586317	-0.0808314	-0.609866	-0.113211	-0.525598
12	81605153	0.536015	-0.304736	-0.85339	0.099023	0.586317	-0.0808314	-0.609866	-0.113211	-0.525598
12	81608567	0.536015	-0.304736	-0.85339	0.099023	0.586317	-0.0808314	-0.609866	-0.113211	-0.525598
12	81609259	0.536015	-0.304736	-0.85339	0.099023	0.586317	-0.0808314	-0.609866	-0.113211	-0.525598
12	81627238	0.536015	-0.304736	-0.85339	0.099023	0.586317	-0.0808314	-0.609866	-0.113211	-0.525598
12	81645855	0.536015	-0.304736	-0.85339	0.099023	0.586317	-0.0808314	-0.609866	-0.113211	-0.525598
12	81659317	0.536015	-0.304736	-0.85339	0.099023	0.586317	-0.0808314	-0.609866	-0.113211	-0.525598
12	81684514	0.536015	-0.304736	-0.85339	0.099023	0.586317	-0.0808314	-0.609866	-0.113211	-0.525598
12	81692273	0.536015	-0.304736	-0.85339	0.099023	0.586317	-0.0808314	-0.609866	-0.113211	-0.525598
12	81695322	0.536015	-0.304736	-0.85339	0.099023	0.586317	-0.0808314	-0.609866	-0.113211	-0.525598
12	81695836	0.536015	-0.304736	-0.85339	0.099023	0.586317	-0.0808314	-0.609866	-0.113211	-0.525598
12	81700111	0.536015	-0.304736	-0.85339	0.099023	0.586317	-0.0808314	-0.609866	-0.113211	-0.525598
12	81709014	0.536015	-0.304736	-0.85339	0.099023	0.586317	-0.0808314	-0.609866	-0.113211	-0.525598
12	81759473	0.536015	-0.304736	-0.85339	0.099023	0.586317	-0.0808314	-0.609866	-0.113211	-0.525598
12	81774969	0.536015	-0.304736	-0.85339	0.099023	0.586317	-0.0808314	-0.609866	-0.113211	-0.525598
12	81778533	0.536015	-0.304736	-0.85339	0.099023	0.586317	-0.0808314	-0.609866	-0.113211	-0.525598
12	81791627	0.536015	-0.304736	-0.85339	0.099023	0.586317	-0.0808314	-0.609866	-0.113211	-0.525598
12	81792692	0.536015	-0.304736	-0.85339	0.099023	0.586317	-0.0808314	-0.609866	-0.113211	-0.525598
12	81818823	0.536015	-0.304736	-0.85339	0.099023	0.586317	-0.0808314	-0.609866	-0.113211	-0.525598
12	81843128	0.536015	-0.304736	-0.85339	0.099023	0.586317	-0.0808314	-0.609866	-0.113211	-0.525598
12	81861791	0.177262	-0.434513	-0.961562	0.279765	0.229408	-0.267294	-0.609866	0.0362293	-0.753779
12	81862752	0.177262	-0.434513	-0.961562	0.279765	0.229408	-0.267294	-0.609866	0.0362293	-0.753779
12	81863369	0.177262	-0.434513	-0.961562	0.279765	0.229408	-0.267294	-0.609866	0.0362293	-0.753779
12	81867354	0.177262	-0.434513	-0.961562	0.279765	0.229408	-0.267294	-0.609866	0.0362293	-0.753779
12	81871025	0.177262	-0.434513	-0.961562	0.279765	0.229408	-0.267294	-0.609866	0.0362293	-0.753779
12	81885531	0.177262	-0.434513	-0.961562	0.279765	0.229408	-0.267294	-0.609866	0.0362293	-0.753779
12	81893534	0.177262	-0.434513	-0.961562	0.279765	0.229408	-0.267294	-0.609866	0.0362293	-0.753779
12	81901318	0.177262	-0.434513	-0.961562	0.279765	0.229408	-0.267294	-0.609866	0.0362293	-0.753779
12	81907953	0.177262	-0.434513	-0.961562	0.279765	0.229408	-0.267294	-0.609866	0.0362293	-0.753779
12	81954376	0.177262	-0.434513	-0.961562	0.279765	0.229408	-0.267294	-0.609866	0.0362293	-0.753779
12	81963252	0.177262	-0.434513	-0.961562	0.279765	0.229408	-0.267294	-0.609866	0.0362293	-0.753779
12	81966423	0.177262	-0.434513	-0.961562	0.279765	0.229408	-0.267294	-0.609866	0.0362293	-0.753779
12	81969530	0.177262	-0.434513	-0.961562	0.279765	0.229408	-0.267294	-0.609866	0.0362293	-0.753779
12	81990302	0.177262	-0.434513	-0.961562	0.279765	0.229408	-0.267294	-0.609866	0.0362293	-0.753779
12	81992545	0.177262	-0.434513	-0.961562	0.279765	0.229408	-0.267294	-0.609866	0.0362293	-0.753779
12	82009698	0.177262	-0.434513	-0.961562	0.279765	0.229408	-0.267294	-0.609866	0.0362293	-0.753779
12	82009775	0.177262	-0.434513	-0.961562	0.279765	0.229408	-0.267294	-0.609866	0.0362293	-0.753779
12	82013098	0.177262	-0.434513	-0.961562	0.279765	0.229408	-0.267294	-0.609866	0.0362293	-0.753779
12	82016098	0.177262	-0.434513	-0.961562	0.279765	0.229408	-0.267294	-0.609866	0.0362293	-0.753779
12	82027471	0.177262	-0.434513	-0.961562	0.279765	0.229408	-0.267294	-0.609866	0.0362293	-0.753779
12	82064386	0.177262	-0.434513	-0.961562	0.279765	0.229408	-0.267294	-0.609866	0.0362293	-0.753779
12	82081470	0.177262	-0.434513	-0.961562	0.279765	0.229408	-0.267294	-0.609866	0.0362293	-0.753779
12	82090616	0.177262	-0.434513	-0.961562	0.279765	0.229408	-0.267294	-0.609866	0.0362293	-0.753779
12	82102854	0.177262	-0.434513	-0.961562	0.279765	0.229408	-0.267294	-0.609866	0.0362293	-0.753779
12	82111393	0.177262	-0.434513	-0.961562	0.279765	0.229408	-0.267294	-0.609866	0.0362293	-0.753779
12	82118391	0.177262	-0.434513	-0.961562	0.279765	0.229408	-0.267294	-0.609866	0.0362293	-0.753779
12	82119514	0.177262	-0.434513	-0.961562	0.279765	0.229408	-0.267294	-0.609866	0.0362293	-0.753779
12	82119995	0.177262	-0.434513	-0.961562	0.279765	0.229408	-0.267294	-0.609866	0.0362293	-0.753779
12	82165895	0.177262	-0.434513	-0.961562	0.279765	0.229408	-0.267294	-0.609866	0.0362293	-0.753779
12	82176101	0.177262	-0.434513	-0.961562	0.279765	0.229408	-0.267294	-0.609866	0.0362293	-0.753779
12	82262731	0.177262	-0.434513	-0.961562	0.279765	0.229408	-0.267294	-0.609866	0.0362293	-0.753779
12	82268551	0.177262	-0.434513	-0.961562	0.279765	0.229408	-0.267294	-0.609866	0.0362293	-0.753779
12	82272631	0.177262	-0.434513	-0.961562	0.279765	0.229408	-0.267294	-0.609866	0.0362293	-0.753779
12	82289038	0.177262	-0.434513	-0.961562	0.279765	0.229408	-0.267294	-0.609866	0.0362293	-0.753779
12	82312037	0.177262	-0.434513	-0.961562	0.279765	0.229408	-0.267294	-0.609866	0.0362293	-0.753779
12	82343899	0.177262	-0.434513	-0.961562	0.279765	0.229408	-0.267294	-0.609866	0.0362293	-0.753779
12	82390949	0.177262	-0.434513	-0.961562	0.279765	-0.0637667	-0.267294	-0.609866	0.0362293	-0.525598
12	82399657	0.177262	-0.434513	-0.961562	0.279765	-0.0637667	-0.267294	-0.609866	0.0362293	-0.525598
12	82439108	0.177262	-0.434513	-0.961562	0.279765	-0.0637667	-0.267294	-0.609866	0.0362293	-0.525598
12	82460265	0.177262	-0.434513	-0.961562	0.279765	-0.0637667	-0.267294	-0.609866	0.0362293	-0.525598
12	82465983	0.177262	-0.434513	-0.961562	0.279765	-0.0637667	-0.267294	-0.609866	0.0362293	-0.525598
12	82468337	0.177262	-0.434513	-0.961562	0.279765	-0.0637667	-0.267294	-0.609866	0.0362293	-0.525598
12	82488294	0.177262	-0.434513	-0.961562	0.279765	-0.0637667	-0.267294	-0.609866	0.0362293	-0.525598
12	82532990	0.177262	-0.434513	-0.961562	0.279765	-0.0637667	-0.267294	-0.609866	0.0362293	-0.525598
12	82543274	0.177262	-0.434513	-0.961562	0.279765	-0.0637667	-0.267294	-0.609866	0.0362293	-0.525598
12	82567914	0.177262	-0.434513	-0.961562	0.279765	-0.0637667	-0.267294	-0.609866	0.0362293	-0.525598
12	82579591	0.177262	-0.434513	-0.961562	0.279765	-0.0637667	-0.267294	-0.609866	0.0362293	-0.525598
12	82666115	0.177262	-0.304736	-1.17299	-0.0841954	-0.420675	-0.64022	-0.800871	0.0362293	-0.525598
12	82744187	0.177262	-0.304736	-1.17299	-0.0841954	-0.420675	-0.64022	-0.800871	0.0362293	-0.525598
12	82751167	0.177262	-0.304736	-1.17299	-0.0841954	-0.420675	-0.64022	-0.800871	0.0362293	-0.525598
12	82779837	0.177262	-0.304736	-1.17299	-0.0841954	-0.420675	-0.64022	-0.800871	0.0362293	-0.525598
12	82792942	0.177262	-0.304736	-1.17299	-0.0841954	-0.420675	-0.64022	-0.800871	0.0362293	-0.525598
12	82802785	0.177262	-0.304736	-1.17299	-0.0841954	-0.420675	-0.64022	-0.800871	0.0362293	-0.525598
12	82870198	0.177262	-0.304736	-1.17299	-0.0841954	-0.420675	-0.64022	-0.800871	0.0362293	-0.525598
12	82921922	0.177262	-0.304736	-1.17299	-0.0841954	-0.420675	-0.64022	-0.800871	0.0362293	-0.525598
12	82959890	0.177262	-0.304736	-1.17299	-0.0841954	-0.420675	-0.64022	-0.800871	0.0362293	-0.525598
12	82964479	0.177262	-0.304736	-1.17299	-0.0841954	-0.420675	-0.64022	-0.800871	0.0362293	-0.525598
12	82988421	0.177262	-0.304736	-1.17299	-0.0841954	-0.420675	-0.64022	-0.800871	0.0362293	-0.525598
12	83004340	0.177262	-0.304736	-1.17299	-0.0841954	-0.420675	-0.64022	-0.800871	0.0362293	-0.525598
12	83019188	0.177262	-0.304736	-1.17299	-0.0841954	-0.420675	-0.64022	-0.800871	0.0362293	-0.525598
12	83045954	0.177262	-0.434513	-1.38441	-0.0841954	-0.48016	-0.453757	-0.800871	0.18322	-0.525598
12	83056336	0.177262	-0.434513	-1.38441	-0.0841954	-0.48016	-0.453757	-0.800871	0.18322	-0.525598
12	83072312	0.177262	-0.434513	-1.38441	-0.0841954	-0.48016	-0.453757	-0.800871	0.18322	-0.525598
12	83075714	0.177262	-0.434513	-1.38441	-0.0841954	-0.48016	-0.453757	-0.800871	0.18322	-0.525598
12	83082111	0.177262	-0.434513	-1.38441	-0.0841954	-0.48016	-0.453757	-0.800871	0.18322	-0.525598
12	83089431	0.177262	-0.434513	-1.38441	-0.0841954	-0.48016	-0.453757	-0.800871	0.18322	-0.525598
12	83089957	0.177262	-0.434513	-1.38441	-0.0841954	-0.48016	-0.453757	-0.800871	0.18322	-0.525598
12	83104412	0.177262	-0.434513	-1.38441	-0.0841954	-0.48016	-0.453757	-0.800871	0.18322	-0.525598
12	83108395	0.177262	-0.434513	-1.38441	-0.0841954	-0.48016	-0.453757	-0.800871	0.18322	-0.525598
12	83121944	0.177262	-0.434513	-1.38441	-0.0841954	-0.48016	-0.453757	-0.800871	0.18322	-0.525598
12	83133204	0.177262	-0.434513	-1.38441	-0.0841954	-0.48016	-0.453757	-0.800871	0.18322	-0.525598
12	83135650	0.177262	-0.434513	-1.38441	-0.0841954	-0.48016	-0.453757	-0.800871	0.18322	-0.525598
12	83137872	0.177262	-0.434513	-1.38441	-0.0841954	-0.48016	-0.453757	-0.800871	0.18322	-0.525598
12	83166956	0.177262	-0.434513	-1.06973	-0.0841954	-0.7181	-0.267294	-0.800871	0.0362293	-0.753779
12	83220039	0.177262	-0.434513	-1.06973	-0.0841954	-0.7181	-0.267294	-0.800871	0.0362293	-0.753779
12	83225174	0.177262	-0.434513	-1.06973	-0.0841954	-0.7181	-0.267294	-0.800871	0.0362293	-0.753779
12	83256989	0.177262	-0.434513	-1.06973	-0.0841954	-0.7181	-0.267294	-0.800871	0.0362293	-0.753779
12	83304031	0.536015	-0.0451816	-1.17299	-0.0841954	-0.182736	0.107933	-0.800871	0.18322	-0.753779
12	83312028	0.536015	-0.0451816	-1.17299	-0.0841954	-0.182736	0.107933	-0.800871	0.18322	-0.753779
12	83314837	0.536015	-0.0451816	-1.17299	-0.0841954	-0.182736	0.107933	-0.800871	0.18322	-0.753779
12	83323128	0.536015	-0.0451816	-1.17299	-0.0841954	-0.182736	0.107933	-0.800871	0.18322	-0.753779
12	83327892	0.536015	-0.0451816	-1.17299	-0.0841954	-0.182736	0.107933	-0.800871	0.18322	-0.753779
12	83344190	0.536015	-0.0451816	-1.17299	-0.0841954	-0.182736	0.107933	-0.800871	0.18322	-0.753779
12	83348764	0.536015	-0.0451816	-1.17299	-0.0841954	-0.182736	0.107933	-0.800871	0.18322	-0.753779
12	83358419	0.536015	-0.0451816	-1.17299	-0.0841954	-0.182736	0.107933	-0.800871	0.18322	-0.753779
12	83361414	0.536015	-0.0451816	-1.17299	-0.0841954	-0.182736	0.107933	-0.800871	0.18322	-0.753779
12	83374779	0.536015	-0.0451816	-1.17299	-0.0841954	-0.182736	0.107933	-0.800871	0.18322	-0.753779
12	83396224	0.536015	-0.0451816	-1.17299	-0.0841954	-0.182736	0.107933	-0.800871	0.18322	-0.753779
12	83399875	0.536015	-0.0451816	-1.17299	-0.0841954	-0.182736	0.107933	-0.800871	0.18322	-0.753779
12	83417475	0.536015	-0.0451816	-1.17299	-0.0841954	-0.182736	0.107933	-0.800871	0.18322	-0.753779
12	83423340	0.536015	-0.0451816	-1.17299	-0.0841954	-0.182736	0.107933	-0.800871	0.18322	-0.753779
12	83440630	0.536015	-0.0451816	-1.17299	-0.0841954	-0.182736	0.107933	-0.800871	0.18322	-0.753779
12	83447470	0.536015	-0.0451816	-1.17299	-0.0841954	-0.182736	0.107933	-0.800871	0.18322	-0.753779
12	83447667	0.536015	-0.0451816	-1.17299	-0.0841954	-0.182736	0.107933	-0.800871	0.18322	-0.753779
12	83453620	0.536015	-0.0451816	-1.17299	-0.0841954	-0.182736	0.107933	-0.800871	0.18322	-0.753779
12	83462081	0.536015	-0.0451816	-1.17299	-0.0841954	-0.182736	0.107933	-0.800871	0.18322	-0.753779
12	83467588	0.536015	-0.0451816	-1.17299	-0.0841954	-0.182736	0.107933	-0.800871	0.18322	-0.753779
12	83472158	0.536015	-0.0451816	-1.17299	-0.0841954	-0.182736	0.107933	-0.800871	0.18322	-0.753779
12	83481871	0.536015	-0.0451816	-1.17299	-0.0841954	-0.182736	0.107933	-0.800871	0.18322	-0.753779
12	83483401	0.536015	-0.0451816	-1.17299	-0.0841954	-0.182736	0.107933	-0.800871	0.18322	-0.753779
12	83488698	0.536015	-0.0451816	-1.17299	-0.0841954	-0.182736	0.107933	-0.800871	0.18322	-0.753779
12	83491606	0.536015	-0.0451816	-1.17299	-0.0841954	-0.182736	0.107933	-0.800871	0.18322	-0.753779
12	83504828	0.358284	-0.0451816	-0.750135	0.099023	-0.123251	0.294396	-0.800871	0.18322	-0.753779
12	83505512	0.358284	-0.0451816	-0.750135	0.099023	-0.123251	0.294396	-0.800871	0.18322	-0.753779
12	83507269	0.358284	-0.0451816	-0.750135	0.099023	-0.123251	0.294396	-0.800871	0.18322	-0.753779
12	83511984	0.358284	-0.0451816	-0.750135	0.099023	-0.123251	0.294396	-0.800871	0.18322	-0.753779
12	83512332	0.358284	-0.0451816	-0.750135	0.099023	-0.123251	0.294396	-0.800871	0.18322	-0.753779
12	83517130	0.358284	-0.0451816	-0.750135	0.099023	-0.123251	0.294396	-0.800871	0.18322	-0.753779
12	83525962	0.358284	-0.0451816	-0.750135	0.099023	-0.123251	0.294396	-0.800871	0.18322	-0.753779
12	83530470	0.358284	-0.0451816	-0.750135	0.099023	-0.123251	0.294396	-0.800871	0.18322	-0.753779
12	83531453	0.358284	-0.0451816	-0.750135	0.099023	-0.123251	0.294396	-0.800871	0.18322	-0.753779
12	83532540	0.358284	-0.0451816	-0.750135	0.099023	-0.123251	0.294396	-0.800871	0.18322	-0.753779
12	83539371	0.358284	-0.0451816	-0.750135	0.099023	-0.123251	0.294396	-0.800871	0.18322	-0.753779
12	83542946	0.358284	-0.0451816	-0.750135	0.099023	-0.123251	0.294396	-0.800871	0.18322	-0.753779
12	83546071	0.358284	-0.0451816	-0.750135	0.099023	-0.123251	0.294396	-0.800871	0.18322	-0.753779
12	83585058	0.358284	-0.174959	-0.641964	-0.0841954	-0.00853084	0.107933	-0.800871	0.4821	-0.29987
12	83588033	0.358284	-0.174959	-0.641964	-0.0841954	-0.00853084	0.107933	-0.800871	0.4821	-0.29987
12	83591305	0.358284	-0.174959	-0.641964	-0.0841954	-0.00853084	0.107933	-0.800871	0.4821	-0.29987
12	83595716	0.358284	-0.174959	-0.641964	-0.0841954	-0.00853084	0.107933	-0.800871	0.4821	-0.29987
12	83604192	0.358284	-0.174959	-0.641964	-0.0841954	-0.00853084	0.107933	-0.800871	0.4821	-0.29987
12	83607274	0.358284	-0.174959	-0.641964	-0.0841954	-0.00853084	0.107933	-0.800871	0.4821	-0.29987
12	83612864	0.358284	-0.174959	-0.641964	-0.0841954	-0.00853084	0.107933	-0.800871	0.4821	-0.29987
12	83654823	0.358284	-0.174959	-0.641964	-0.0841954	-0.00853084	0.107933	-0.800871	0.4821	-0.29987
12	83657525	0.358284	-0.174959	-0.641964	-0.0841954	-0.00853084	0.107933	-0.800871	0.4821	-0.29987
12	83671428	0.358284	-0.174959	-0.641964	-0.0841954	-0.00853084	0.107933	-0.800871	0.4821	-0.29987
12	83674801	0.358284	-0.174959	-0.641964	-0.0841954	-0.00853084	0.107933	-0.800871	0.4821	-0.29987
12	83692679	0.358284	-0.174959	-0.641964	-0.0841954	-0.00853084	0.107933	-0.800871	0.4821	-0.29987
12	83709837	0.358284	-0.174959	-0.641964	-0.0841954	-0.00853084	0.107933	-0.800871	0.4821	-0.29987
12	83726922	0.358284	-0.174959	-0.641964	-0.0841954	-0.00853084	0.107933	-0.800871	0.4821	-0.29987
12	83755351	0.358284	-0.174959	-0.641964	-0.0841954	-0.00853084	0.107933	-0.800871	0.4821	-0.29987
12	83759941	0.358284	-0.174959	-0.641964	-0.0841954	-0.00853084	0.107933	-0.800871	0.4821	-0.29987
12	83763530	0.358284	-0.174959	-0.641964	-0.0841954	-0.00853084	0.107933	-0.800871	0.4821	-0.29987
12	83798047	0.358284	-0.174959	-0.641964	-0.0841954	-0.00853084	0.107933	-0.800871	0.4821	-0.29987
12	83839760	0.358284	-0.174959	-0.641964	-0.0841954	-0.00853084	0.107933	-0.800871	0.4821	-0.29987
12	83848278	0.358284	-0.174959	-0.641964	-0.0841954	-0.00853084	0.107933	-0.800871	0.4821	-0.29987
12	83849475	0.358284	-0.174959	-0.641964	-0.0841954	-0.00853084	0.107933	-0.800871	0.4821	-0.29987
12	83854627	0.358284	-0.174959	-0.641964	-0.0841954	-0.00853084	0.107933	-0.800871	0.4821	-0.29987
12	83856696	0.358284	-0.174959	-0.641964	-0.0841954	-0.00853084	0.107933	-0.800871	0.4821	-0.29987
12	83857937	0.536015	-0.0451816	-0.430537	0.279765	0.526832	0.669624	-0.609866	0.62909	-0.0716891
12	83885856	0.536015	-0.0451816	-0.430537	0.279765	0.526832	0.669624	-0.609866	0.62909	-0.0716891
12	83895440	0.536015	-0.0451816	-0.430537	0.279765	0.526832	0.669624	-0.609866	0.62909	-0.0716891
12	83922912	0.536015	-0.0451816	-0.430537	0.279765	0.526832	0.669624	-0.609866	0.62909	-0.0716891
12	83963186	0.536015	-0.0451816	-0.430537	0.279765	0.526832	0.669624	-0.609866	0.62909	-0.0716891
12	84021522	0.536015	-0.0451816	-0.430537	0.279765	0.526832	0.669624	-0.609866	0.62909	-0.0716891
12	84024462	0.536015	-0.0451816	-0.430537	0.279765	0.526832	0.669624	-0.609866	0.62909	-0.0716891
12	84035467	0.536015	-0.0451816	-0.430537	0.279765	0.526832	0.669624	-0.609866	0.62909	-0.0716891
12	84042109	0.536015	-0.0451816	-0.430537	0.279765	0.526832	0.669624	-0.609866	0.62909	-0.0716891
12	84065324	0.536015	-0.0451816	-0.430537	0.279765	0.526832	0.669624	-0.609866	0.62909	-0.0716891
12	84074475	0.536015	-0.0451816	-0.430537	0.279765	0.526832	0.669624	-0.609866	0.62909	-0.0716891
12	84140558	0.536015	-0.0451816	-0.430537	0.279765	0.526832	0.669624	-0.609866	0.62909	-0.0716891
12	84147295	0.536015	-0.0451816	-0.430537	0.279765	0.526832	0.669624	-0.609866	0.62909	-0.0716891
12	84149564	0.536015	-0.0451816	-0.430537	0.279765	0.526832	0.669624	-0.609866	0.62909	-0.0716891
12	84155936	0.536015	-0.0451816	-0.430537	0.279765	0.526832	0.669624	-0.609866	0.62909	-0.0716891
12	84156834	0.536015	-0.0451816	-0.430537	0.279765	0.526832	0.669624	-0.609866	0.62909	-0.0716891
12	84157921	0.536015	-0.0451816	-0.430537	0.279765	0.526832	0.669624	-0.609866	0.62909	-0.0716891
12	84161715	0.536015	-0.0451816	-0.430537	0.279765	0.526832	0.669624	-0.609866	0.62909	-0.0716891
12	84163323	0.536015	-0.0451816	-0.430537	0.279765	0.526832	0.669624	-0.609866	0.62909	-0.0716891
12	84164303	0.536015	-0.0451816	-0.430537	0.279765	0.526832	0.669624	-0.609866	0.62909	-0.0716891
12	84165238	0.536015	-0.0451816	-0.430537	0.279765	0.526832	0.669624	-0.609866	0.62909	-0.0716891
12	84165561	0.536015	-0.0451816	-0.430537	0.279765	0.526832	0.669624	-0.609866	0.62909	-0.0716891
12	84200102	0.536015	-0.0451816	-0.430537	0.279765	0.526832	0.669624	-0.609866	0.62909	-0.0716891
12	84204074	0.536015	-0.0451816	-0.430537	0.279765	0.526832	0.669624	-0.609866	0.62909	-0.0716891
12	84206503	0.536015	-0.0451816	-0.430537	0.279765	0.526832	0.669624	-0.609866	0.62909	-0.0716891
12	84208823	0.536015	-0.0451816	-0.430537	0.279765	0.526832	0.669624	-0.609866	0.62909	-0.0716891
12	84210234	0.536015	-0.0451816	-0.430537	0.279765	0.526832	0.669624	-0.609866	0.62909	-0.0716891
12	84229254	0.536015	-0.0451816	-0.430537	0.279765	0.526832	0.669624	-0.609866	0.62909	-0.0716891
12	84261548	0.536015	-0.0451816	-0.430537	0.279765	0.526832	0.669624	-0.609866	0.62909	-0.0716891
12	84302187	0.536015	-0.0451816	-0.430537	0.279765	0.526832	0.669624	-0.609866	0.62909	-0.0716891
12	84325682	0.536015	-0.0451816	-0.430537	0.279765	0.526832	0.669624	-0.609866	0.62909	-0.0716891
12	84343247	0.536015	-0.0451816	-0.430537	0.279765	0.526832	0.669624	-0.609866	0.62909	-0.0716891
12	84354367	0.536015	-0.0451816	-0.430537	0.279765	0.526832	0.669624	-0.609866	0.62909	-0.0716891
12	84355705	0.536015	-0.0451816	-0.430537	0.279765	0.526832	0.669624	-0.609866	0.62909	-0.0716891
12	84367223	0.536015	-0.0451816	-0.430537	0.279765	0.526832	0.669624	-0.609866	0.62909	-0.0716891
12	84369765	0.536015	-0.0451816	-0.430537	0.279765	0.526832	0.669624	-0.609866	0.62909	-0.0716891
12	84376056	0.536015	-0.0451816	-0.430537	0.279765	0.526832	0.669624	-0.609866	0.62909	-0.0716891
12	84382650	0.536015	-0.0451816	-0.430537	0.279765	0.526832	0.669624	-0.609866	0.62909	-0.0716891
12	84392473	0.536015	-0.0451816	-0.430537	0.279765	0.526832	0.669624	-0.609866	0.62909	-0.0716891
12	84421335	0.536015	-0.0451816	-0.430537	0.279765	0.526832	0.669624	-0.609866	0.62909	-0.0716891
12	84465510	0.536015	-0.0451816	-0.430537	0.279765	0.526832	0.669624	-0.609866	0.62909	-0.0716891
12	84475895	0.536015	-0.0451816	-0.430537	0.279765	0.526832	0.669624	-0.609866	0.62909	-0.0716891
12	84489579	0.536015	-0.0451816	-0.430537	0.279765	0.526832	0.669624	-0.609866	0.62909	-0.0716891
12	84511125	0.536015	-0.0451816	-0.538709	0.099023	0.526832	0.294396	-0.800871	0.62909	-0.0716891
12	84517402	0.536015	-0.0451816	-0.538709	0.099023	0.526832	0.294396	-0.800871	0.62909	-0.0716891
12	84518144	0.536015	-0.0451816	-0.538709	0.099023	0.526832	0.294396	-0.800871	0.62909	-0.0716891
12	84522670	0.536015	-0.0451816	-0.538709	0.099023	0.526832	0.294396	-0.800871	0.62909	-0.0716891
12	84564068	0.536015	-0.0451816	-0.538709	0.099023	0.526832	0.294396	-0.800871	0.62909	-0.0716891
12	84570410	0.536015	-0.0451816	-0.538709	0.099023	0.526832	0.294396	-0.800871	0.62909	-0.0716891
12	84650301	0.536015	-0.0451816	-0.538709	0.099023	0.526832	0.294396	-0.800871	0.62909	-0.0716891
12	84688016	0.536015	-0.0451816	-0.538709	0.099023	0.526832	0.294396	-0.800871	0.62909	-0.0716891
12	84760604	0.536015	-0.0451816	-0.538709	0.099023	0.526832	0.294396	-0.800871	0.62909	-0.0716891
12	84804326	0.536015	-0.0451816	-0.538709	0.099023	0.526832	0.294396	-0.800871	0.62909	-0.0716891
12	84810516	0.536015	-0.0451816	-0.538709	0.099023	0.526832	0.294396	-0.800871	0.62909	-0.0716891
12	84848921	0.536015	-0.0451816	-0.538709	0.099023	0.526832	0.294396	-0.800871	0.62909	-0.0716891
12	84912500	0.536015	-0.0451816	-0.538709	0.099023	0.526832	0.294396	-0.800871	0.62909	-0.0716891
12	84940345	0.536015	-0.0451816	-0.538709	0.099023	0.526832	0.294396	-0.800871	0.62909	-0.0716891
12	84941429	0.536015	-0.0451816	-0.538709	0.099023	0.526832	0.294396	-0.800871	0.62909	-0.0716891
12	84966174	0.536015	-0.0451816	-0.538709	0.099023	0.526832	0.294396	-0.800871	0.62909	-0.0716891
12	84988116	0.536015	-0.0451816	-0.538709	0.099023	0.526832	0.294396	-0.800871	0.62909	-0.0716891
12	84999922	0.536015	-0.0451816	-0.538709	0.099023	0.526832	0.294396	-0.800871	0.62909	-0.0716891
12	85012313	0.536015	-0.0451816	-0.538709	0.099023	0.526832	0.294396	-0.800871	0.62909	-0.0716891
12	85017136	0.536015	-0.0451816	-0.538709	0.099023	0.526832	0.294396	-0.800871	0.62909	-0.0716891
12	85017178	0.536015	-0.0451816	-0.538709	0.099023	0.526832	0.294396	-0.800871	0.62909	-0.0716891
12	85020732	0.536015	-0.0451816	-0.538709	0.099023	0.526832	0.294396	-0.800871	0.62909	-0.0716891
12	85026276	0.536015	-0.0451816	-0.538709	0.099023	0.526832	0.294396	-0.800871	0.62909	-0.0716891
12	85052616	0.713746	-0.434513	-0.21911	0.279765	0.169924	0.669624	-0.800871	0.62909	0.154038
12	85061645	0.713746	-0.434513	-0.21911	0.279765	0.169924	0.669624	-0.800871	0.62909	0.154038
12	85112476	0.713746	-0.434513	-0.21911	0.279765	0.169924	0.669624	-0.800871	0.62909	0.154038
12	85113168	0.713746	-0.434513	-0.21911	0.279765	0.169924	0.669624	-0.800871	0.62909	0.154038
12	85139350	0.713746	-0.434513	-0.21911	0.279765	0.169924	0.669624	-0.800871	0.62909	0.154038
12	85139984	0.713746	-0.434513	-0.21911	0.279765	0.169924	0.669624	-0.800871	0.62909	0.154038
12	85152037	0.713746	-0.434513	-0.21911	0.279765	0.169924	0.669624	-0.800871	0.62909	0.154038
12	85152301	0.713746	-0.434513	-0.21911	0.279765	0.169924	0.669624	-0.800871	0.62909	0.154038
12	85165879	0.713746	-0.434513	-0.21911	0.279765	0.169924	0.669624	-0.800871	0.62909	0.154038
12	85170893	0.713746	-0.434513	-0.21911	0.279765	0.169924	0.669624	-0.800871	0.62909	0.154038
12	85171056	0.713746	-0.434513	-0.21911	0.279765	0.169924	0.669624	-0.800871	0.62909	0.154038
12	85185396	0.713746	-0.434513	-0.21911	0.279765	0.169924	0.669624	-0.800871	0.62909	0.154038
12	85201306	0.713746	-0.434513	-0.21911	0.279765	0.169924	0.669624	-0.800871	0.62909	0.154038
12	85203403	0.713746	-0.434513	-0.21911	0.279765	0.169924	0.669624	-0.800871	0.62909	0.154038
12	85212015	0.713746	-0.434513	-0.21911	0.279765	0.169924	0.669624	-0.800871	0.62909	0.154038
12	85228816	0.713746	-0.434513	-0.21911	0.279765	0.169924	0.669624	-0.800871	0.62909	0.154038
12	85230056	0.713746	-0.434513	-0.21911	0.279765	0.169924	0.669624	-0.800871	0.62909	0.154038
12	85232076	0.713746	-0.434513	-0.21911	0.279765	0.169924	0.669624	-0.800871	0.62909	0.154038
12	85233731	0.713746	-0.434513	-0.21911	0.279765	0.169924	0.669624	-0.800871	0.62909	0.154038
12	85257445	0.713746	-0.434513	-0.21911	0.279765	0.169924	0.669624	-0.800871	0.62909	0.154038
12	85315865	0.713746	-0.434513	-0.21911	0.279765	0.169924	0.669624	-0.800871	0.62909	0.154038
12	85356224	0.713746	-0.434513	-0.110938	0.099023	0.110439	0.480859	-0.800871	0.4821	0.154038
12	85391419	0.713746	-0.434513	-0.110938	0.099023	0.110439	0.480859	-0.800871	0.4821	0.154038
12	85397604	0.713746	-0.434513	-0.110938	0.099023	0.110439	0.480859	-0.800871	0.4821	0.154038
12	85406066	0.713746	-0.434513	-0.110938	0.099023	0.110439	0.480859	-0.800871	0.4821	0.154038
12	85407131	0.713746	-0.434513	-0.110938	0.099023	0.110439	0.480859	-0.800871	0.4821	0.154038
12	85427691	0.713746	-0.434513	-0.110938	0.099023	0.110439	0.480859	-0.800871	0.4821	0.154038
12	85438499	0.713746	-0.434513	-0.110938	0.099023	0.110439	0.480859	-0.800871	0.4821	0.154038
12	85460172	0.713746	-0.434513	-0.110938	0.099023	0.110439	0.480859	-0.800871	0.4821	0.154038
12	85471397	0.713746	-0.434513	-0.110938	0.099023	0.110439	0.480859	-0.800871	0.4821	0.154038
12	85511005	0.713746	-0.434513	-0.110938	0.099023	0.110439	0.480859	-0.800871	0.4821	0.154038
12	85550132	0.713746	-0.434513	-0.110938	0.099023	0.110439	0.480859	-0.800871	0.4821	0.154038
12	85576492	0.713746	-0.434513	-0.110938	0.099023	0.110439	0.480859	-0.800871	0.4821	0.154038
12	85603531	0.713746	-0.434513	-0.110938	0.099023	0.110439	0.480859	-0.800871	0.4821	0.154038
12	85667758	0.713746	-0.434513	-0.110938	0.099023	0.110439	0.480859	-0.800871	0.4821	0.154038
12	85671452	0.713746	-0.434513	-0.110938	0.099023	0.110439	0.480859	-0.800871	0.4821	0.154038
12	85682041	0.713746	-0.434513	-0.110938	0.099023	0.110439	0.480859	-0.800871	0.4821	0.154038
12	85698817	0.713746	-0.434513	-0.110938	0.099023	0.110439	0.480859	-0.800871	0.4821	0.154038
12	85702371	0.713746	-0.434513	-0.110938	0.099023	0.110439	0.480859	-0.800871	0.4821	0.154038
12	85738556	0.713746	-0.434513	-0.110938	0.099023	0.110439	0.480859	-0.800871	0.4821	0.154038
12	85749398	0.713746	-0.434513	-0.110938	0.099023	0.110439	0.480859	-0.800871	0.4821	0.154038
12	85766847	0.713746	-0.434513	-0.110938	0.099023	0.110439	0.480859	-0.800871	0.4821	0.154038
12	85808703	0.713746	-0.434513	-0.110938	0.099023	0.110439	0.480859	-0.800871	0.4821	0.154038
12	85818852	0.713746	-0.434513	-0.110938	0.099023	0.110439	0.480859	-0.800871	0.4821	0.154038
12	85833160	0.713746	-0.434513	-0.110938	0.099023	0.110439	0.480859	-0.800871	0.4821	0.154038
12	85919312	0.713746	-0.434513	-0.110938	0.099023	0.110439	0.480859	-0.800871	0.4821	0.154038
12	85939419	0.713746	-0.56429	-0.00768358	0.279765	0.110439	0.669624	-0.800871	0.4821	0.154038
12	85995733	0.713746	-0.56429	-0.00768358	0.279765	0.110439	0.669624	-0.800871	0.4821	0.154038
12	86024749	0.713746	-0.56429	-0.00768358	0.279765	0.110439	0.669624	-0.800871	0.4821	0.154038
12	86056091	0.713746	-0.56429	-0.00768358	0.279765	0.110439	0.669624	-0.800871	0.4821	0.154038
12	86066266	0.713746	-0.56429	-0.00768358	0.279765	0.110439	0.669624	-0.800871	0.4821	0.154038
12	86084899	0.713746	-0.56429	-0.00768358	0.279765	0.110439	0.669624	-0.800871	0.4821	0.154038
12	86093380	0.713746	-0.56429	-0.00768358	0.279765	0.110439	0.669624	-0.800871	0.4821	0.154038
12	86093733	0.713746	-0.56429	-0.00768358	0.279765	0.110439	0.669624	-0.800871	0.4821	0.154038
12	86141840	0.713746	-0.56429	-0.00768358	0.279765	0.110439	0.669624	-0.800871	0.4821	0.154038
12	86145830	0.713746	-0.56429	-0.00768358	0.279765	0.110439	0.669624	-0.800871	0.4821	0.154038
12	86177763	0.713746	-0.56429	-0.00768358	0.279765	0.110439	0.669624	-0.800871	0.4821	0.154038
12	86198935	0.713746	-0.56429	-0.00768358	0.279765	0.110439	0.669624	-0.800871	0.4821	0.154038
12	86201993	0.713746	-0.56429	-0.00768358	0.279765	0.110439	0.669624	-0.800871	0.4821	0.154038
12	86220096	0.713746	-0.56429	-0.00768358	0.279765	0.110439	0.669624	-0.800871	0.4821	0.154038
12	86230624	0.713746	-0.56429	-0.00768358	0.279765	0.110439	0.669624	-0.800871	0.4821	0.154038
12	86235433	0.713746	-0.56429	-0.00768358	0.279765	0.110439	0.669624	-0.800871	0.4821	0.154038
12	86250263	0.713746	-0.56429	-0.00768358	0.279765	0.110439	0.669624	-0.800871	0.4821	0.154038
12	86259458	0.713746	-0.56429	-0.00768358	0.279765	0.110439	0.669624	-0.800871	0.4821	0.154038
12	86308791	0.713746	-0.56429	-0.00768358	0.279765	0.110439	0.669624	-0.800871	0.4821	0.154038
12	86316241	0.713746	-0.56429	-0.00768358	0.279765	0.110439	0.669624	-0.800871	0.4821	0.154038
12	86323256	0.713746	-0.56429	-0.00768358	0.279765	0.110439	0.669624	-0.800871	0.4821	0.154038
12	86365790	0.713746	-0.56429	-0.00768358	0.279765	0.110439	0.669624	-0.800871	0.4821	0.154038
12	86384306	0.713746	-0.56429	-0.00768358	0.279765	0.110439	0.669624	-0.800871	0.4821	0.154038
12	86446561	0.713746	-0.56429	-0.00768358	0.279765	0.110439	0.669624	-0.800871	0.4821	0.154038
12	86446813	0.713746	-0.56429	-0.00768358	0.279765	0.110439	0.669624	-0.800871	0.4821	0.154038
12	86475998	0.713746	-0.56429	-0.00768358	0.279765	0.110439	0.669624	-0.800871	0.4821	0.154038
12	86484366	0.713746	-0.56429	-0.00768358	0.279765	0.110439	0.669624	-0.800871	0.4821	0.154038
12	86506531	0.713746	-0.56429	-0.00768358	0.279765	0.110439	0.669624	-0.800871	0.4821	0.154038
12	86544172	0.713746	-0.56429	-0.00768358	0.279765	0.110439	0.669624	-0.800871	0.4821	0.154038
12	86597346	0.713746	-0.56429	-0.00768358	0.279765	0.110439	0.669624	-0.800871	0.4821	0.154038
12	86620710	0.713746	-0.56429	-0.00768358	0.279765	0.110439	0.669624	-0.800871	0.4821	0.154038
12	86628268	0.713746	-0.56429	-0.00768358	0.279765	0.110439	0.669624	-0.800871	0.4821	0.154038
12	86631004	0.713746	-0.56429	-0.00768358	0.279765	0.110439	0.669624	-0.800871	0.4821	0.154038
12	86636115	0.713746	-0.56429	-0.00768358	0.279765	0.110439	0.669624	-0.800871	0.4821	0.154038
12	86707643	0.713746	-0.56429	-0.00768358	0.279765	0.110439	0.669624	-0.800871	0.4821	0.154038
12	86730126	0.713746	-0.56429	-0.00768358	0.279765	0.110439	0.669624	-0.800871	0.4821	0.154038
12	86809606	0.713746	-0.56429	-0.00768358	0.279765	0.110439	0.669624	-0.800871	0.4821	0.154038
12	86813367	0.713746	-0.56429	-0.00768358	0.279765	0.110439	0.669624	-0.800871	0.4821	0.154038
12	86840865	0.713746	-0.56429	-0.00768358	0.279765	0.110439	0.669624	-0.800871	0.4821	0.154038
12	86855857	0.713746	-0.56429	-0.00768358	0.279765	0.110439	0.669624	-0.800871	0.4821	0.154038
12	86862996	0.713746	-0.56429	-0.00768358	0.279765	0.110439	0.669624	-0.800871	0.4821	0.154038
12	86968924	0.713746	-0.434513	-0.00768358	0.643726	0.407863	0.669624	-0.800871	0.4821	0.154038
12	86987866	0.713746	-0.434513	-0.00768358	0.643726	0.407863	0.669624	-0.800871	0.4821	0.154038
12	86990974	0.713746	-0.434513	-0.00768358	0.643726	0.407863	0.669624	-0.800871	0.4821	0.154038
12	87074185	0.713746	-0.434513	-0.00768358	0.643726	0.407863	0.669624	-0.800871	0.4821	0.154038
12	87119057	0.713746	-0.434513	-0.00768358	0.643726	0.407863	0.669624	-0.800871	0.4821	0.154038
12	87132840	0.713746	-0.434513	-0.00768358	0.643726	0.407863	0.669624	-0.800871	0.4821	0.154038
12	87156713	0.713746	-0.434513	-0.00768358	0.643726	0.407863	0.669624	-0.800871	0.4821	0.154038
12	87177972	0.713746	-0.434513	-0.00768358	0.643726	0.407863	0.669624	-0.800871	0.4821	0.154038
12	87194510	0.713746	-0.434513	-0.00768358	0.643726	0.407863	0.669624	-0.800871	0.4821	0.154038
12	87254691	0.713746	-0.434513	-0.00768358	0.643726	0.407863	0.669624	-0.800871	0.4821	0.154038
12	87261354	0.713746	-0.434513	-0.00768358	0.643726	0.407863	0.669624	-0.800871	0.4821	0.154038
12	87301493	0.713746	-0.434513	-0.00768358	0.643726	0.407863	0.669624	-0.800871	0.4821	0.154038
12	87305820	0.713746	-0.434513	-0.00768358	0.643726	0.407863	0.669624	-0.800871	0.4821	0.154038
12	87376679	0.713746	-0.434513	-0.00768358	0.643726	0.407863	0.669624	-0.800871	0.4821	0.154038
12	87430209	0.713746	-0.434513	-0.00768358	0.643726	0.407863	0.669624	-0.800871	0.4821	0.154038
12	87439164	0.713746	-0.434513	-0.00768358	0.643726	0.407863	0.669624	-0.800871	0.4821	0.154038
12	87442480	0.713746	-0.434513	-0.00768358	0.643726	0.407863	0.669624	-0.800871	0.4821	0.154038
12	87447757	0.713746	-0.434513	-0.00768358	0.643726	0.407863	0.669624	-0.800871	0.4821	0.154038
12	87506910	0.713746	-0.434513	-0.00768358	0.643726	0.407863	0.669624	-0.800871	0.4821	0.154038
12	87594429	0.713746	-0.434513	-0.00768358	0.643726	0.407863	0.669624	-0.800871	0.4821	0.154038
12	87607901	0.713746	-0.434513	-0.00768358	0.643726	0.407863	0.669624	-0.800871	0.4821	0.154038
12	87612844	0.713746	-0.434513	-0.00768358	0.643726	0.407863	0.669624	-0.800871	0.4821	0.154038
12	87640519	0.713746	-0.434513	-0.00768358	0.643726	0.407863	0.669624	-0.800871	0.4821	0.154038
12	87644205	0.713746	-0.434513	-0.00768358	0.643726	0.407863	0.669624	-0.800871	0.4821	0.154038
12	87654900	0.713746	-0.434513	-0.00768358	0.643726	0.407863	0.669624	-0.800871	0.4821	0.154038
12	87657993	0.713746	-0.434513	-0.00768358	0.643726	0.407863	0.669624	-0.800871	0.4821	0.154038
12	87677808	0.713746	-0.434513	-0.00768358	0.643726	0.407863	0.669624	-0.800871	0.4821	0.154038
12	87718852	0.713746	-0.434513	-0.00768358	0.643726	0.407863	0.669624	-0.800871	0.4821	0.154038
12	87742622	0.536015	-0.56429	-0.322365	0.643726	0.288893	1.04255	-1.18288	0.33266	0.154038
12	87746083	0.536015	-0.56429	-0.322365	0.643726	0.288893	1.04255	-1.18288	0.33266	0.154038
12	87759827	0.536015	-0.56429	-0.322365	0.643726	0.288893	1.04255	-1.18288	0.33266	0.154038
12	87762587	0.536015	-0.56429	-0.322365	0.643726	0.288893	1.04255	-1.18288	0.33266	0.154038
12	87765839	0.536015	-0.56429	-0.322365	0.643726	0.288893	1.04255	-1.18288	0.33266	0.154038
12	87806152	0.536015	-0.56429	-0.322365	0.643726	0.288893	1.04255	-1.18288	0.33266	0.154038
12	87807340	0.536015	-0.56429	-0.322365	0.643726	0.288893	1.04255	-1.18288	0.33266	0.154038
12	87808426	0.536015	-0.56429	-0.322365	0.643726	0.288893	1.04255	-1.18288	0.33266	0.154038
12	87819575	0.536015	-0.56429	-0.322365	0.643726	0.288893	1.04255	-1.18288	0.33266	0.154038
12	87825390	0.536015	-0.56429	-0.322365	0.643726	0.288893	1.04255	-1.18288	0.33266	0.154038
12	87829601	0.536015	-0.56429	-0.322365	0.643726	0.288893	1.04255	-1.18288	0.33266	0.154038
12	87839852	0.536015	-0.56429	-0.322365	0.643726	0.288893	1.04255	-1.18288	0.33266	0.154038
12	87887139	0.536015	-0.56429	-0.322365	0.643726	0.288893	1.04255	-1.18288	0.33266	0.154038
12	87897105	0.536015	-0.56429	-0.322365	0.643726	0.288893	1.04255	-1.18288	0.33266	0.154038
12	87905878	0.536015	-0.56429	-0.322365	0.643726	0.288893	1.04255	-1.18288	0.33266	0.154038
12	88062014	0.536015	-0.56429	-0.322365	0.643726	0.288893	1.04255	-1.18288	0.33266	0.154038
12	88088783	0.536015	-0.56429	-0.322365	0.643726	0.288893	1.04255	-1.18288	0.33266	0.154038
12	88105351	0.536015	-0.56429	-0.322365	0.643726	0.288893	1.04255	-1.18288	0.33266	0.154038
12	88116725	0.536015	-0.56429	-0.322365	0.643726	0.288893	1.04255	-1.18288	0.33266	0.154038
12	88117811	0.536015	-0.56429	-0.322365	0.643726	0.288893	1.04255	-1.18288	0.33266	0.154038
12	88149750	0.536015	-0.56429	-0.322365	0.643726	0.288893	1.04255	-1.18288	0.33266	0.154038
12	88170640	0.177262	-0.434513	-0.322365	0.643726	0.288893	1.04255	-1.18288	0.18322	-0.0716891
12	88185117	0.177262	-0.434513	-0.322365	0.643726	0.288893	1.04255	-1.18288	0.18322	-0.0716891
12	88185792	0.177262	-0.434513	-0.322365	0.643726	0.288893	1.04255	-1.18288	0.18322	-0.0716891
12	88198197	0.177262	-0.434513	-0.322365	0.643726	0.288893	1.04255	-1.18288	0.18322	-0.0716891
12	88203662	0.177262	-0.434513	-0.322365	0.643726	0.288893	1.04255	-1.18288	0.18322	-0.0716891
12	88207451	0.177262	-0.434513	-0.322365	0.643726	0.288893	1.04255	-1.18288	0.18322	-0.0716891
12	88220982	0.177262	-0.434513	-0.322365	0.643726	0.288893	1.04255	-1.18288	0.18322	-0.0716891
12	88238938	0.177262	-0.434513	-0.322365	0.643726	0.288893	1.04255	-1.18288	0.18322	-0.0716891
12	88239835	0.177262	-0.434513	-0.322365	0.643726	0.288893	1.04255	-1.18288	0.18322	-0.0716891
12	88242850	0.177262	-0.434513	-0.322365	0.643726	0.288893	1.04255	-1.18288	0.18322	-0.0716891
12	88242955	0.177262	-0.434513	-0.322365	0.643726	0.288893	1.04255	-1.18288	0.18322	-0.0716891
12	88273027	0.177262	-0.434513	-0.322365	0.643726	0.288893	1.04255	-1.18288	0.18322	-0.0716891
12	88344477	0.177262	-0.56429	-0.750135	0.279765	-0.00853084	1.04255	-1.18288	0.18322	-0.0716891
12	88362392	0.177262	-0.56429	-0.750135	0.279765	-0.00853084	1.04255	-1.18288	0.18322	-0.0716891
12	88375488	0.177262	-0.56429	-0.750135	0.279765	-0.00853084	1.04255	-1.18288	0.18322	-0.0716891
12	88379788	0.177262	-0.56429	-0.750135	0.279765	-0.00853084	1.04255	-1.18288	0.18322	-0.0716891
12	88380094	0.177262	-0.56429	-0.750135	0.279765	-0.00853084	1.04255	-1.18288	0.18322	-0.0716891
12	88385522	0.177262	-0.56429	-0.750135	0.279765	-0.00853084	1.04255	-1.18288	0.18322	-0.0716891
12	88393916	0.177262	-0.56429	-0.750135	0.279765	-0.00853084	1.04255	-1.18288	0.18322	-0.0716891
12	88394771	0.177262	-0.56429	-0.750135	0.279765	-0.00853084	1.04255	-1.18288	0.18322	-0.0716891
12	88453072	0.177262	-0.434513	-0.430537	0.099023	-0.00853084	1.04255	-0.991875	0.0362293	-0.0716891
12	88477988	0.177262	-0.434513	-0.430537	0.099023	-0.00853084	1.04255	-0.991875	0.0362293	-0.0716891
12	88496410	0.177262	-0.434513	-0.430537	0.099023	-0.00853084	1.04255	-0.991875	0.0362293	-0.0716891
12	88573541	0.177262	-0.434513	-0.430537	0.099023	-0.00853084	1.04255	-0.991875	0.0362293	-0.0716891
12	88580274	0.177262	-0.434513	-0.430537	0.099023	-0.00853084	1.04255	-0.991875	0.0362293	-0.0716891
12	88649009	0.177262	-0.434513	-0.430537	0.099023	-0.00853084	1.04255	-0.991875	0.0362293	-0.0716891
12	88658684	0.177262	-0.434513	-0.430537	0.099023	-0.00853084	1.04255	-0.991875	0.0362293	-0.0716891
12	88697433	0.177262	-0.434513	-0.430537	0.099023	-0.00853084	1.04255	-0.991875	0.0362293	-0.0716891
12	88746811	0.177262	-0.434513	-0.430537	0.099023	-0.00853084	1.04255	-0.991875	0.0362293	-0.0716891
12	88754155	0.177262	-0.434513	-0.430537	0.099023	-0.00853084	1.04255	-0.991875	0.0362293	-0.0716891
12	88787395	0.177262	-0.434513	-0.430537	0.099023	-0.00853084	1.04255	-0.991875	0.0362293	-0.0716891
12	88811689	0.177262	-0.434513	-0.430537	0.099023	-0.00853084	1.04255	-0.991875	0.0362293	-0.0716891
12	88828442	0.177262	-0.434513	-0.430537	0.099023	-0.00853084	1.04255	-0.991875	0.0362293	-0.0716891
12	88902041	0.177262	-0.434513	-0.430537	0.099023	-0.00853084	1.04255	-0.991875	0.0362293	-0.0716891
12	88904764	0.177262	-0.434513	-0.430537	0.099023	-0.00853084	1.04255	-0.991875	0.0362293	-0.0716891
12	88925973	0.177262	-0.434513	-0.430537	0.099023	-0.00853084	1.04255	-0.991875	0.0362293	-0.0716891
12	88939133	0.177262	-0.434513	-0.430537	0.099023	-0.00853084	1.04255	-0.991875	0.0362293	-0.0716891
12	89207924	0.177262	-0.434513	-0.430537	0.099023	-0.00853084	1.04255	-0.991875	0.0362293	-0.0716891
12	89220239	0.177262	-0.434513	-0.430537	0.099023	-0.00853084	1.04255	-0.991875	0.0362293	-0.0716891
12	89221799	0.177262	-0.434513	-0.430537	0.099023	-0.00853084	1.04255	-0.991875	0.0362293	-0.0716891
12	89252667	0.177262	-0.434513	-0.430537	0.099023	-0.00853084	1.04255	-0.991875	0.0362293	-0.0716891
12	89255723	0.177262	-0.434513	-0.430537	0.099023	-0.00853084	1.04255	-0.991875	0.0362293	-0.0716891
12	89320878	-0.000469306	-0.434513	-0.430537	0.099023	-0.00853084	1.04255	-0.991875	0.18322	-0.0716891
12	89325877	-0.000469306	-0.434513	-0.430537	0.099023	-0.00853084	1.04255	-0.991875	0.18322	-0.0716891
12	89345037	-0.000469306	-0.434513	-0.430537	0.099023	-0.00853084	1.04255	-0.991875	0.18322	-0.0716891
12	89368544	-0.000469306	-0.434513	-0.430537	0.099023	-0.00853084	1.04255	-0.991875	0.18322	-0.0716891
12	89391032	-0.000469306	-0.434513	-0.430537	0.099023	-0.00853084	1.04255	-0.991875	0.18322	-0.0716891
12	89425822	-0.000469306	-0.434513	-0.430537	0.099023	-0.00853084	1.04255	-0.991875	0.18322	-0.0716891
12	89435177	-0.000469306	-0.434513	-0.430537	0.099023	-0.00853084	1.04255	-0.991875	0.18322	-0.0716891
12	89445539	-0.533662	-0.304736	-0.21911	0.462984	0.348378	0.856086	-0.800871	0.0362293	-0.0716891
12	89468283	-0.533662	-0.304736	-0.21911	0.462984	0.348378	0.856086	-0.800871	0.0362293	-0.0716891
12	89469954	-0.533662	-0.304736	-0.21911	0.462984	0.348378	0.856086	-0.800871	0.0362293	-0.0716891
12	89483275	-0.533662	-0.304736	-0.21911	0.462984	0.348378	0.856086	-0.800871	0.0362293	-0.0716891
12	89489131	-0.533662	-0.304736	-0.21911	0.462984	0.348378	0.856086	-0.800871	0.0362293	-0.0716891
12	89506015	-0.533662	-0.304736	-0.21911	0.462984	0.348378	0.856086	-0.800871	0.0362293	-0.0716891
12	89513020	-0.533662	-0.304736	-0.21911	0.462984	0.348378	0.856086	-0.800871	0.0362293	-0.0716891
12	89514467	-0.533662	-0.304736	-0.21911	0.462984	0.348378	0.856086	-0.800871	0.0362293	-0.0716891
12	89515138	-0.533662	-0.304736	-0.21911	0.462984	0.348378	0.856086	-0.800871	0.0362293	-0.0716891
12	89526446	-0.533662	-0.304736	-0.21911	0.462984	0.348378	0.856086	-0.800871	0.0362293	-0.0716891
12	89555117	-0.533662	-0.304736	-0.21911	0.462984	0.348378	0.856086	-0.800871	0.0362293	-0.0716891
12	89577715	-0.533662	-0.304736	-0.21911	0.462984	0.348378	0.856086	-0.800871	0.0362293	-0.0716891
12	89589948	-0.533662	-0.304736	-0.21911	0.462984	0.348378	0.856086	-0.800871	0.0362293	-0.0716891
12	89599877	-0.533662	-0.304736	-0.21911	0.462984	0.348378	0.856086	-0.800871	0.0362293	-0.0716891
12	89624880	-0.533662	-0.304736	-0.21911	0.462984	0.348378	0.856086	-0.800871	0.0362293	-0.0716891
12	89640358	-0.533662	-0.304736	-0.21911	0.462984	0.348378	0.856086	-0.800871	0.0362293	-0.0716891
12	89645370	-0.533662	-0.304736	-0.21911	0.462984	0.348378	0.856086	-0.800871	0.0362293	-0.0716891
12	89647764	-0.533662	-0.304736	-0.21911	0.462984	0.348378	0.856086	-0.800871	0.0362293	-0.0716891
12	89662548	-0.533662	-0.304736	-0.21911	0.462984	0.348378	0.856086	-0.800871	0.0362293	-0.0716891
12	89672120	-0.533662	-0.304736	-0.21911	0.462984	0.348378	0.856086	-0.800871	0.0362293	-0.0716891
12	89675376	-0.533662	-0.304736	-0.21911	0.462984	0.348378	0.856086	-0.800871	0.0362293	-0.0716891
12	89698922	-0.355931	-0.434513	-0.322365	1.19091	0.050954	0.856086	-0.609866	-0.260201	-0.0716891
12	89702069	-0.355931	-0.434513	-0.322365	1.19091	0.050954	0.856086	-0.609866	-0.260201	-0.0716891
12	89708714	-0.355931	-0.434513	-0.322365	1.19091	0.050954	0.856086	-0.609866	-0.260201	-0.0716891
12	89720306	-0.355931	-0.434513	-0.322365	1.19091	0.050954	0.856086	-0.609866	-0.260201	-0.0716891
12	89743614	-0.355931	-0.434513	-0.322365	1.19091	0.050954	0.856086	-0.609866	-0.260201	-0.0716891
12	89744773	-0.355931	-0.434513	-0.322365	1.19091	0.050954	0.856086	-0.609866	-0.260201	-0.0716891
12	89753901	-0.355931	-0.434513	-0.322365	1.19091	0.050954	0.856086	-0.609866	-0.260201	-0.0716891
12	89769425	-0.355931	-0.434513	-0.322365	1.19091	0.050954	0.856086	-0.609866	-0.260201	-0.0716891
12	89771903	-0.355931	-0.434513	-0.322365	1.19091	0.050954	0.856086	-0.609866	-0.260201	-0.0716891
12	89778237	-0.355931	-0.434513	-0.322365	1.19091	0.050954	0.856086	-0.609866	-0.260201	-0.0716891
12	89783018	-0.355931	-0.304736	-0.21911	1.19091	0.169924	0.856086	-0.609866	-0.260201	0.610401
12	89794388	-0.355931	-0.304736	-0.21911	1.19091	0.169924	0.856086	-0.609866	-0.260201	0.610401
12	89794586	-0.355931	-0.304736	-0.21911	1.19091	0.169924	0.856086	-0.609866	-0.260201	0.610401
12	89800551	-0.355931	-0.304736	-0.21911	1.19091	0.169924	0.856086	-0.609866	-0.260201	0.610401
12	89812993	-0.355931	-0.304736	-0.21911	1.19091	0.169924	0.856086	-0.609866	-0.260201	0.610401
12	89818022	-0.355931	-0.304736	-0.21911	1.19091	0.169924	0.856086	-0.609866	-0.260201	0.610401
12	89824040	-0.355931	-0.304736	-0.21911	1.19091	0.169924	0.856086	-0.609866	-0.260201	0.610401
12	89885923	-0.355931	-0.304736	-0.21911	1.19091	0.169924	0.856086	-0.609866	-0.260201	0.610401
12	89916811	-0.355931	-0.304736	-0.21911	1.19091	0.169924	0.856086	-0.609866	-0.260201	0.610401
12	89966654	-0.355931	-0.304736	-0.21911	1.19091	0.169924	0.856086	-0.609866	-0.260201	0.610401
12	89995466	-0.355931	-0.304736	-0.21911	1.19091	0.169924	0.856086	-0.609866	-0.260201	0.610401
12	90051547	-0.355931	-0.304736	-0.21911	1.19091	0.169924	0.856086	-0.609866	-0.260201	0.610401
12	90089881	-0.355931	-0.304736	-0.21911	1.19091	0.169924	0.856086	-0.609866	-0.260201	0.610401
12	90128655	-0.355931	-0.304736	-0.21911	1.19091	0.169924	0.856086	-0.609866	-0.260201	0.610401
12	90143162	-0.355931	-0.304736	-0.21911	1.19091	0.169924	0.856086	-0.609866	-0.260201	0.610401
12	90182790	-0.355931	-0.304736	-0.21911	1.19091	0.169924	0.856086	-0.609866	-0.260201	0.610401
12	90192072	-0.355931	-0.304736	-0.21911	1.19091	0.169924	0.856086	-0.609866	-0.260201	0.610401
12	90194012	-0.355931	-0.304736	-0.21911	1.19091	0.169924	0.856086	-0.609866	-0.260201	0.610401
12	90199527	-0.355931	-0.304736	-0.21911	1.19091	0.169924	0.856086	-0.609866	-0.260201	0.610401
12	90213947	-0.355931	-0.304736	-0.21911	1.19091	0.169924	0.856086	-0.609866	-0.260201	0.610401
12	90231310	-0.355931	-0.304736	-0.322365	1.37165	0.169924	0.856086	-0.609866	-0.260201	0.610401
12	90239264	-0.355931	-0.304736	-0.322365	1.37165	0.169924	0.856086	-0.609866	-0.260201	0.610401
12	90251760	-0.355931	-0.304736	-0.322365	1.37165	0.169924	0.856086	-0.609866	-0.260201	0.610401
12	90255774	-0.355931	-0.304736	-0.322365	1.37165	0.169924	0.856086	-0.609866	-0.260201	0.610401
12	90267832	-0.355931	-0.304736	-0.322365	1.37165	0.169924	0.856086	-0.609866	-0.260201	0.610401
12	90291858	-0.355931	-0.304736	-0.322365	1.37165	0.169924	0.856086	-0.609866	-0.260201	0.610401
12	90292985	-0.355931	-0.304736	-0.322365	1.37165	0.169924	0.856086	-0.609866	-0.260201	0.610401
12	90295893	-0.355931	-0.304736	-0.322365	1.37165	0.169924	0.856086	-0.609866	-0.260201	0.610401
12	90337046	-0.355931	-0.304736	-0.322365	1.37165	0.169924	0.856086	-0.609866	-0.260201	0.610401
12	90386882	-0.355931	-0.304736	-0.322365	1.37165	0.169924	0.856086	-0.609866	-0.260201	0.610401
12	90412549	-0.355931	-0.304736	-0.322365	1.37165	0.169924	0.856086	-0.609866	-0.260201	0.610401
12	90470964	-0.355931	-0.304736	-0.322365	1.37165	0.169924	0.856086	-0.609866	-0.260201	0.610401
12	90482636	-0.355931	-0.304736	-0.322365	1.37165	0.169924	0.856086	-0.609866	-0.260201	0.610401
12	90558019	-0.355931	-0.304736	-0.322365	1.37165	0.169924	0.856086	-0.609866	-0.260201	0.610401
12	90562017	-0.355931	-0.304736	-0.322365	1.37165	0.169924	0.856086	-0.609866	-0.260201	0.610401
12	90571042	-0.355931	-0.304736	-0.21911	1.19091	0.348378	0.294396	-0.609866	-0.113211	0.610401
12	90589322	-0.355931	-0.304736	-0.21911	1.19091	0.348378	0.294396	-0.609866	-0.113211	0.610401
12	90596815	-0.355931	-0.304736	-0.21911	1.19091	0.348378	0.294396	-0.609866	-0.113211	0.610401
12	90607109	-0.355931	-0.304736	-0.21911	1.19091	0.348378	0.294396	-0.609866	-0.113211	0.610401
12	90609017	-0.355931	-0.304736	-0.21911	1.19091	0.348378	0.294396	-0.609866	-0.113211	0.610401
12	90633507	-0.355931	-0.304736	-0.21911	1.19091	0.348378	0.294396	-0.609866	-0.113211	0.610401
12	90654850	-0.355931	-0.304736	-0.21911	1.19091	0.348378	0.294396	-0.609866	-0.113211	0.610401
12	90660341	-0.355931	-0.304736	-0.21911	1.19091	0.348378	0.294396	-0.609866	-0.113211	0.610401
12	90668725	-0.355931	-0.304736	-0.21911	1.19091	0.348378	0.294396	-0.609866	-0.113211	0.610401
12	90671127	-0.355931	-0.304736	-0.21911	1.19091	0.348378	0.294396	-0.609866	-0.113211	0.610401
12	90676997	-0.355931	-0.304736	-0.21911	1.19091	0.348378	0.294396	-0.609866	-0.113211	0.610401
12	90691679	-0.355931	-0.304736	-0.21911	1.19091	0.348378	0.294396	-0.609866	-0.113211	0.610401
12	90694931	-0.355931	-0.304736	-0.21911	1.19091	0.348378	0.294396	-0.609866	-0.113211	0.610401
12	90705400	-0.355931	-0.304736	-0.21911	1.19091	0.348378	0.294396	-0.609866	-0.113211	0.610401
12	90719225	-0.355931	-0.304736	-0.21911	1.19091	0.348378	0.294396	-0.609866	-0.113211	0.610401
12	90720429	-0.355931	-0.304736	-0.21911	1.19091	0.348378	0.294396	-0.609866	-0.113211	0.610401
12	90724475	-0.355931	-0.304736	-0.21911	1.19091	0.348378	0.294396	-0.609866	-0.113211	0.610401
12	90747312	-0.355931	-0.304736	-0.21911	1.19091	0.348378	0.294396	-0.609866	-0.113211	0.610401
12	90749332	-0.355931	-0.304736	-0.21911	1.19091	0.348378	0.294396	-0.609866	-0.113211	0.610401
12	90768440	-0.355931	-0.304736	-0.21911	1.19091	0.348378	0.294396	-0.609866	-0.113211	0.610401
12	90773613	-0.355931	-0.304736	-0.21911	1.19091	0.348378	0.294396	-0.609866	-0.113211	0.610401
12	90786637	-0.1782	-0.434513	-0.322365	1.55487	0.229408	0.107933	-0.800871	-0.113211	0.610401
12	90790100	-0.1782	-0.434513	-0.322365	1.55487	0.229408	0.107933	-0.800871	-0.113211	0.610401
12	90842564	-0.1782	-0.434513	-0.322365	1.55487	0.229408	0.107933	-0.800871	-0.113211	0.610401
12	90842816	-0.1782	-0.434513	-0.322365	1.55487	0.229408	0.107933	-0.800871	-0.113211	0.610401
12	90846280	-0.1782	-0.434513	-0.322365	1.55487	0.229408	0.107933	-0.800871	-0.113211	0.610401
12	90889550	-0.1782	-0.434513	-0.322365	1.55487	0.229408	0.107933	-0.800871	-0.113211	0.610401
12	90901883	-0.1782	-0.434513	-0.322365	1.55487	0.229408	0.107933	-0.800871	-0.113211	0.610401
12	90926406	-0.1782	-0.434513	-0.322365	1.55487	0.229408	0.107933	-0.800871	-0.113211	0.610401
12	90941716	-0.1782	-0.434513	-0.322365	1.55487	0.229408	0.107933	-0.800871	-0.113211	0.610401
12	90946693	-0.1782	-0.434513	-0.322365	1.55487	0.229408	0.107933	-0.800871	-0.113211	0.610401
12	90958980	-0.1782	-0.434513	-0.322365	1.55487	0.229408	0.107933	-0.800871	-0.113211	0.610401
12	90962513	-0.1782	-0.434513	-0.322365	1.55487	0.229408	0.107933	-0.800871	-0.113211	0.610401
12	90977131	-0.1782	-0.434513	-0.322365	1.55487	0.229408	0.107933	-0.800871	-0.113211	0.610401
12	90977734	-0.1782	-0.434513	-0.322365	1.55487	0.229408	0.107933	-0.800871	-0.113211	0.610401
12	90996969	-0.1782	-0.434513	-0.322365	1.55487	0.229408	0.107933	-0.800871	-0.113211	0.610401
12	91013303	-0.1782	-0.434513	-0.322365	1.55487	0.229408	0.107933	-0.800871	-0.113211	0.610401
12	91016143	-0.1782	-0.434513	-0.322365	1.55487	0.229408	0.107933	-0.800871	-0.113211	0.610401
12	91024916	-0.1782	-0.434513	-0.322365	1.55487	0.229408	0.107933	-0.800871	-0.113211	0.610401
12	91046130	-0.1782	-0.434513	-0.322365	1.55487	0.229408	0.107933	-0.800871	-0.113211	0.610401
12	91076498	-0.1782	-0.434513	-0.322365	1.55487	0.229408	0.107933	-0.800871	-0.113211	0.610401
12	91090568	-0.1782	-0.434513	-0.322365	1.55487	0.229408	0.107933	-0.800871	-0.113211	0.610401
12	91124916	-0.1782	-0.434513	-0.322365	1.55487	0.229408	0.107933	-0.800871	-0.113211	0.610401
12	91156974	-0.1782	-0.304736	-0.322365	1.55487	0.288893	0.107933	-0.800871	0.0362293	0.610401
12	91184749	-0.1782	-0.304736	-0.322365	1.55487	0.288893	0.107933	-0.800871	0.0362293	0.610401
12	91187331	-0.1782	-0.304736	-0.322365	1.55487	0.288893	0.107933	-0.800871	0.0362293	0.610401
12	91208211	-0.1782	-0.304736	-0.322365	1.55487	0.288893	0.107933	-0.800871	0.0362293	0.610401
12	91216163	-0.1782	-0.304736	-0.322365	1.55487	0.288893	0.107933	-0.800871	0.0362293	0.610401
12	91225941	-0.1782	-0.304736	-0.322365	1.55487	0.288893	0.107933	-0.800871	0.0362293	0.610401
12	91229736	-0.1782	-0.304736	-0.322365	1.55487	0.288893	0.107933	-0.800871	0.0362293	0.610401
12	91231357	-0.1782	-0.304736	-0.322365	1.55487	0.288893	0.107933	-0.800871	0.0362293	0.610401
12	91268181	-0.1782	-0.304736	-0.322365	1.55487	0.288893	0.107933	-0.800871	0.0362293	0.610401
12	91275998	-0.1782	-0.304736	-0.322365	1.55487	0.288893	0.107933	-0.800871	0.0362293	0.610401
12	91278618	-0.000469306	-0.174959	-0.322365	1.55487	0.645802	-0.0808314	-0.609866	0.0362293	0.610401
12	91286975	-0.000469306	-0.174959	-0.322365	1.55487	0.645802	-0.0808314	-0.609866	0.0362293	0.610401
12	91291684	-0.000469306	-0.174959	-0.322365	1.55487	0.645802	-0.0808314	-0.609866	0.0362293	0.610401
12	91310019	-0.000469306	-0.174959	-0.322365	1.55487	0.645802	-0.0808314	-0.609866	0.0362293	0.610401
12	91334605	-0.000469306	-0.174959	-0.322365	1.55487	0.645802	-0.0808314	-0.609866	0.0362293	0.610401
12	91344988	-0.000469306	-0.174959	-0.322365	1.55487	0.645802	-0.0808314	-0.609866	0.0362293	0.610401
12	91409672	-0.000469306	-0.174959	-0.322365	1.55487	0.645802	-0.0808314	-0.609866	0.0362293	0.610401
12	91442315	-0.000469306	-0.174959	-0.322365	1.55487	0.645802	-0.0808314	-0.609866	0.0362293	0.610401
12	91449990	-0.000469306	-0.174959	-0.322365	1.55487	0.645802	-0.0808314	-0.609866	0.0362293	0.610401
12	91461666	-0.000469306	-0.174959	-0.322365	1.55487	0.645802	-0.0808314	-0.609866	0.0362293	0.610401
12	91469477	-0.000469306	-0.174959	-0.322365	1.55487	0.645802	-0.0808314	-0.609866	0.0362293	0.610401
12	91504845	-0.000469306	-0.174959	-0.322365	1.55487	0.645802	-0.0808314	-0.609866	0.0362293	0.610401
12	91525654	-0.000469306	-0.174959	-0.322365	1.55487	0.645802	-0.0808314	-0.609866	0.0362293	0.610401
12	91564481	-0.000469306	-0.174959	-0.322365	1.55487	0.645802	-0.0808314	-0.609866	0.0362293	0.610401
12	91565527	-0.000469306	-0.174959	-0.322365	1.55487	0.645802	-0.0808314	-0.609866	0.0362293	0.610401
12	91575154	-0.000469306	-0.174959	-0.322365	1.55487	0.645802	-0.0808314	-0.609866	0.0362293	0.610401
12	91604465	-0.000469306	0.0845954	-0.430537	1.73561	0.705287	-0.0808314	-0.418862	-0.113211	0.382219
12	91621655	-0.000469306	0.0845954	-0.430537	1.73561	0.705287	-0.0808314	-0.418862	-0.113211	0.382219
12	91630155	-0.000469306	0.0845954	-0.430537	1.73561	0.705287	-0.0808314	-0.418862	-0.113211	0.382219
12	91653296	-0.000469306	0.0845954	-0.430537	1.73561	0.705287	-0.0808314	-0.418862	-0.113211	0.382219
12	91726656	-0.000469306	0.0845954	-0.430537	1.73561	0.705287	-0.0808314	-0.418862	-0.113211	0.382219
12	91729930	-0.000469306	0.0845954	-0.430537	1.73561	0.705287	-0.0808314	-0.418862	-0.113211	0.382219
12	91749981	-0.000469306	0.0845954	-0.430537	1.73561	0.705287	-0.0808314	-0.418862	-0.113211	0.382219
12	91750321	-0.000469306	0.0845954	-0.430537	1.73561	0.705287	-0.0808314	-0.418862	-0.113211	0.382219
12	91758916	-0.000469306	0.0845954	-0.430537	1.73561	0.705287	-0.0808314	-0.418862	-0.113211	0.382219
12	91763914	-0.000469306	0.0845954	-0.430537	1.73561	0.705287	-0.0808314	-0.418862	-0.113211	0.382219
12	91781801	-0.000469306	0.0845954	-0.430537	1.73561	0.705287	-0.0808314	-0.418862	-0.113211	0.382219
12	91793199	-0.000469306	0.0845954	-0.430537	1.73561	0.705287	-0.0808314	-0.418862	-0.113211	0.382219
12	91795516	-0.000469306	0.0845954	-0.430537	1.73561	0.705287	-0.0808314	-0.418862	-0.113211	0.382219
12	91797392	-0.000469306	0.0845954	-0.430537	1.73561	0.705287	-0.0808314	-0.418862	-0.113211	0.382219
12	91818312	-0.000469306	0.0845954	-0.430537	1.73561	0.705287	-0.0808314	-0.418862	-0.113211	0.382219
12	91833310	-0.000469306	0.0845954	-0.430537	1.73561	0.705287	-0.0808314	-0.418862	-0.113211	0.382219
12	91836837	-0.000469306	0.0845954	-0.430537	1.73561	0.705287	-0.0808314	-0.418862	-0.113211	0.382219
12	91836860	-0.000469306	0.0845954	-0.430537	1.73561	0.705287	-0.0808314	-0.418862	-0.113211	0.382219
12	91849339	-0.000469306	0.0845954	-0.430537	1.73561	0.705287	-0.0808314	-0.418862	-0.113211	0.382219
12	91873016	-0.000469306	0.0845954	-0.430537	1.73561	0.705287	-0.0808314	-0.418862	-0.113211	0.382219
12	91893018	-0.000469306	0.0845954	-0.430537	1.73561	0.705287	-0.0808314	-0.418862	-0.113211	0.382219
12	91893181	-0.000469306	0.0845954	-0.430537	1.73561	0.705287	-0.0808314	-0.418862	-0.113211	0.382219
12	91910183	-0.000469306	0.0845954	-0.430537	1.73561	0.705287	-0.0808314	-0.418862	-0.113211	0.382219
12	91980500	-0.000469306	0.0845954	-0.430537	1.73561	0.705287	-0.0808314	-0.418862	-0.113211	0.382219
12	91998743	-0.000469306	0.0845954	-0.430537	1.73561	0.705287	-0.0808314	-0.418862	-0.113211	0.382219
12	92020098	-0.000469306	0.0845954	-0.430537	1.73561	0.705287	-0.0808314	-0.418862	-0.113211	0.382219
12	92026262	-0.000469306	0.0845954	-0.430537	1.73561	0.705287	-0.0808314	-0.418862	-0.113211	0.382219
12	92057503	-0.000469306	0.0845954	-0.430537	1.73561	0.705287	-0.0808314	-0.418862	-0.113211	0.382219
12	92059084	-0.355931	-0.304736	-0.538709	1.37165	0.526832	-0.0808314	-0.609866	-0.260201	0.154038
12	92059192	-0.355931	-0.304736	-0.538709	1.37165	0.526832	-0.0808314	-0.609866	-0.260201	0.154038
12	92066467	-0.355931	-0.304736	-0.538709	1.37165	0.526832	-0.0808314	-0.609866	-0.260201	0.154038
12	92161384	-0.355931	-0.304736	-0.430537	1.19091	0.110439	-0.0808314	-0.991875	-0.409641	0.154038
12	92169614	-0.355931	-0.304736	-0.430537	1.19091	0.110439	-0.0808314	-0.991875	-0.409641	0.154038
12	92191466	-0.355931	-0.304736	-0.430537	1.19091	0.110439	-0.0808314	-0.991875	-0.409641	0.154038
12	92243612	-0.355931	-0.304736	-0.430537	1.19091	0.110439	-0.0808314	-0.991875	-0.409641	0.154038
12	92248851	-0.355931	-0.304736	-0.430537	1.19091	0.110439	-0.0808314	-0.991875	-0.409641	0.154038
12	92261584	-0.355931	-0.304736	-0.430537	1.19091	0.110439	-0.0808314	-0.991875	-0.409641	0.154038
12	92272344	-0.355931	-0.304736	-0.430537	1.19091	0.110439	-0.0808314	-0.991875	-0.409641	0.154038
12	92274855	-0.355931	-0.304736	-0.430537	1.19091	0.110439	-0.0808314	-0.991875	-0.409641	0.154038
12	92278448	-0.355931	-0.304736	-0.430537	1.19091	0.110439	-0.0808314	-0.991875	-0.409641	0.154038
12	92299169	-0.355931	-0.304736	-0.430537	1.19091	0.110439	-0.0808314	-0.991875	-0.409641	0.154038
12	92312374	-0.355931	-0.304736	-0.430537	1.00769	0.288893	-0.267294	-0.800871	-0.409641	0.154038
12	92312427	-0.355931	-0.304736	-0.430537	1.00769	0.288893	-0.267294	-0.800871	-0.409641	0.154038
12	92322558	-0.355931	-0.304736	-0.430537	1.00769	0.288893	-0.267294	-0.800871	-0.409641	0.154038
12	92328164	-0.355931	-0.304736	-0.430537	1.00769	0.288893	-0.267294	-0.800871	-0.409641	0.154038
12	92331588	-0.355931	-0.304736	-0.430537	1.00769	0.288893	-0.267294	-0.800871	-0.409641	0.154038
12	92338833	-0.355931	-0.304736	-0.430537	1.00769	0.288893	-0.267294	-0.800871	-0.409641	0.154038
12	92370206	-0.355931	-0.304736	-0.430537	1.00769	0.288893	-0.267294	-0.800871	-0.409641	0.154038
12	92377558	-0.355931	-0.304736	-0.430537	1.00769	0.288893	-0.267294	-0.800871	-0.409641	0.154038
12	92384658	-0.355931	-0.304736	-0.430537	1.00769	0.288893	-0.267294	-0.800871	-0.409641	0.154038
12	92388461	-0.355931	-0.304736	-0.430537	1.00769	0.288893	-0.267294	-0.800871	-0.409641	0.154038
12	92397369	-0.355931	-0.304736	-0.430537	1.00769	0.288893	-0.267294	-0.800871	-0.409641	0.154038
12	92402369	-0.355931	-0.304736	-0.430537	1.00769	0.288893	-0.267294	-0.800871	-0.409641	0.154038
12	92407252	-0.355931	-0.304736	-0.430537	1.00769	0.288893	-0.267294	-0.800871	-0.409641	0.154038
12	92414938	-0.1782	-0.174959	-0.322365	1.00769	0.348378	-0.0808314	-0.991875	-0.409641	0.154038
12	92419799	-0.1782	-0.174959	-0.322365	1.00769	0.348378	-0.0808314	-0.991875	-0.409641	0.154038
12	92443323	-0.1782	-0.174959	-0.322365	1.00769	0.348378	-0.0808314	-0.991875	-0.409641	0.154038
12	92445927	-0.1782	-0.174959	-0.322365	1.00769	0.348378	-0.0808314	-0.991875	-0.409641	0.154038
12	92448189	-0.1782	-0.174959	-0.322365	1.00769	0.348378	-0.0808314	-0.991875	-0.409641	0.154038
12	92449201	-0.1782	-0.174959	-0.322365	1.00769	0.348378	-0.0808314	-0.991875	-0.409641	0.154038
12	92464665	-0.1782	-0.174959	-0.322365	1.00769	0.348378	-0.0808314	-0.991875	-0.409641	0.154038
12	92487362	-0.1782	-0.174959	-0.322365	1.00769	0.348378	-0.0808314	-0.991875	-0.409641	0.154038
12	92501843	-0.1782	-0.174959	-0.322365	1.00769	0.348378	-0.0808314	-0.991875	-0.409641	0.154038
12	92505932	-0.1782	-0.174959	-0.322365	1.00769	0.348378	-0.0808314	-0.991875	-0.409641	0.154038
12	92516807	-0.1782	-0.174959	-0.322365	1.00769	0.348378	-0.0808314	-0.991875	-0.409641	0.154038
12	92528027	-0.1782	-0.174959	-0.322365	1.00769	0.348378	-0.0808314	-0.991875	-0.409641	0.154038
12	92528097	-0.1782	-0.174959	-0.322365	1.00769	0.348378	-0.0808314	-0.991875	-0.409641	0.154038
12	92529997	-0.1782	-0.174959	-0.322365	1.00769	0.348378	-0.0808314	-0.991875	-0.409641	0.154038
12	92531608	-0.1782	-0.174959	-0.322365	1.00769	0.348378	-0.0808314	-0.991875	-0.409641	0.154038
12	92533389	-0.1782	-0.174959	-0.322365	1.00769	0.348378	-0.0808314	-0.991875	-0.409641	0.154038
12	92553230	-0.1782	-0.174959	-0.322365	1.00769	0.348378	-0.0808314	-0.991875	-0.409641	0.154038
12	92563472	-0.1782	-0.174959	-0.322365	1.00769	0.348378	-0.0808314	-0.991875	-0.409641	0.154038
12	92572429	-0.1782	-0.174959	-0.322365	1.00769	0.348378	-0.0808314	-0.991875	-0.409641	0.154038
12	92573454	-0.1782	-0.174959	-0.322365	1.00769	0.348378	-0.0808314	-0.991875	-0.409641	0.154038
12	92593517	-0.000469306	-0.0451816	-0.00768358	1.00769	0.229408	-0.267294	-0.991875	-0.409641	0.154038
12	92599551	-0.000469306	-0.0451816	-0.00768358	1.00769	0.229408	-0.267294	-0.991875	-0.409641	0.154038
12	92600733	-0.000469306	-0.0451816	-0.00768358	1.00769	0.229408	-0.267294	-0.991875	-0.409641	0.154038
12	92630776	-0.000469306	-0.0451816	-0.00768358	1.00769	0.229408	-0.267294	-0.991875	-0.409641	0.154038
12	92634415	-0.000469306	-0.0451816	-0.00768358	1.00769	0.229408	-0.267294	-0.991875	-0.409641	0.154038
12	92638694	-0.000469306	-0.0451816	-0.00768358	1.00769	0.229408	-0.267294	-0.991875	-0.409641	0.154038
12	92647005	-0.000469306	-0.0451816	-0.00768358	1.00769	0.229408	-0.267294	-0.991875	-0.409641	0.154038
12	92664512	-0.000469306	-0.0451816	-0.00768358	1.00769	0.229408	-0.267294	-0.991875	-0.409641	0.154038
12	92670773	-0.000469306	-0.0451816	-0.00768358	1.00769	0.229408	-0.267294	-0.991875	-0.409641	0.154038
12	92672996	-0.000469306	-0.0451816	-0.00768358	1.00769	0.229408	-0.267294	-0.991875	-0.409641	0.154038
12	92675871	-0.000469306	-0.0451816	-0.00768358	1.00769	0.229408	-0.267294	-0.991875	-0.409641	0.154038
12	92684351	-0.000469306	-0.0451816	-0.00768358	1.00769	0.229408	-0.267294	-0.991875	-0.409641	0.154038
12	92697178	-0.000469306	-0.0451816	-0.00768358	1.00769	0.229408	-0.267294	-0.991875	-0.409641	0.154038
12	92697277	-0.000469306	-0.0451816	-0.00768358	1.00769	0.229408	-0.267294	-0.991875	-0.409641	0.154038
12	92700104	-0.000469306	-0.174959	-0.110938	1.00769	0.407863	-0.453757	-0.991875	-0.409641	0.154038
12	92727056	-0.000469306	-0.174959	-0.110938	1.00769	0.407863	-0.453757	-0.991875	-0.409641	0.154038
12	92744913	-0.000469306	-0.174959	-0.110938	1.00769	0.407863	-0.453757	-0.991875	-0.409641	0.154038
12	92767751	-0.000469306	-0.174959	-0.110938	1.00769	0.407863	-0.453757	-0.991875	-0.409641	0.154038
12	92772307	-0.000469306	-0.174959	-0.110938	1.00769	0.407863	-0.453757	-0.991875	-0.409641	0.154038
12	92777017	-0.000469306	-0.174959	-0.110938	1.00769	0.407863	-0.453757	-0.991875	-0.409641	0.154038
12	92780074	-0.000469306	-0.174959	-0.110938	1.00769	0.407863	-0.453757	-0.991875	-0.409641	0.154038
12	92793867	-0.000469306	-0.174959	-0.110938	1.00769	0.407863	-0.453757	-0.991875	-0.409641	0.154038
12	92798996	-0.000469306	-0.174959	-0.110938	1.00769	0.407863	-0.453757	-0.991875	-0.409641	0.154038
12	92806197	-0.000469306	-0.174959	-0.110938	1.00769	0.407863	-0.453757	-0.991875	-0.409641	0.154038
12	92818482	-0.000469306	-0.174959	-0.110938	1.00769	0.407863	-0.453757	-0.991875	-0.409641	0.154038
12	92821171	-0.000469306	-0.174959	-0.110938	1.00769	0.407863	-0.453757	-0.991875	-0.409641	0.154038
12	92824593	-0.000469306	-0.174959	-0.110938	1.00769	0.407863	-0.453757	-0.991875	-0.409641	0.154038
12	92838147	0.177262	-0.304736	-0.00768358	0.643726	0.883741	-0.453757	-1.37388	-0.409641	0.154038
12	92838966	0.177262	-0.304736	-0.00768358	0.643726	0.883741	-0.453757	-1.37388	-0.409641	0.154038
12	92855858	0.177262	-0.304736	-0.00768358	0.643726	0.883741	-0.453757	-1.37388	-0.409641	0.154038
12	92856031	0.177262	-0.304736	-0.00768358	0.643726	0.883741	-0.453757	-1.37388	-0.409641	0.154038
12	92860820	0.177262	-0.304736	-0.00768358	0.643726	0.883741	-0.453757	-1.37388	-0.409641	0.154038
12	92863296	0.177262	-0.304736	-0.00768358	0.643726	0.883741	-0.453757	-1.37388	-0.409641	0.154038
12	92875607	0.177262	-0.304736	-0.00768358	0.643726	0.883741	-0.453757	-1.37388	-0.409641	0.154038
12	92891048	0.177262	-0.304736	-0.00768358	0.643726	0.883741	-0.453757	-1.37388	-0.409641	0.154038
12	92892842	0.177262	-0.304736	-0.00768358	0.643726	0.883741	-0.453757	-1.37388	-0.409641	0.154038
12	92895714	0.177262	-0.304736	-0.00768358	0.643726	0.883741	-0.453757	-1.37388	-0.409641	0.154038
12	92896379	0.177262	-0.304736	-0.00768358	0.643726	0.883741	-0.453757	-1.37388	-0.409641	0.154038
12	92903958	0.177262	-0.304736	-0.00768358	0.643726	0.883741	-0.453757	-1.37388	-0.409641	0.154038
12	92905122	0.177262	-0.304736	-0.00768358	0.643726	0.883741	-0.453757	-1.37388	-0.409641	0.154038
12	92910173	0.177262	-0.304736	-0.00768358	0.643726	0.883741	-0.453757	-1.37388	-0.409641	0.154038
12	92914390	0.177262	-0.304736	-0.00768358	0.643726	0.883741	-0.453757	-1.37388	-0.409641	0.154038
12	92916629	-0.000469306	-0.0451816	-0.110938	0.462984	0.883741	-0.0808314	-1.56489	-0.113211	-0.0716891
12	92917591	-0.000469306	-0.0451816	-0.110938	0.462984	0.883741	-0.0808314	-1.56489	-0.113211	-0.0716891
12	92945556	-0.000469306	-0.0451816	-0.110938	0.462984	0.883741	-0.0808314	-1.56489	-0.113211	-0.0716891
12	92946515	-0.000469306	-0.0451816	-0.110938	0.462984	0.883741	-0.0808314	-1.56489	-0.113211	-0.0716891
12	92948657	-0.000469306	-0.0451816	-0.110938	0.462984	0.883741	-0.0808314	-1.56489	-0.113211	-0.0716891
12	92956190	-0.000469306	-0.0451816	-0.110938	0.462984	0.883741	-0.0808314	-1.56489	-0.113211	-0.0716891
12	92963510	-0.000469306	-0.0451816	-0.110938	0.462984	0.883741	-0.0808314	-1.56489	-0.113211	-0.0716891
12	92977464	-0.000469306	-0.0451816	-0.110938	0.462984	0.883741	-0.0808314	-1.56489	-0.113211	-0.0716891
12	92998910	-0.000469306	-0.0451816	-0.110938	0.462984	0.883741	-0.0808314	-1.56489	-0.113211	-0.0716891
12	93002195	-0.000469306	-0.0451816	-0.110938	0.462984	0.883741	-0.0808314	-1.56489	-0.113211	-0.0716891
12	93013766	-0.000469306	-0.0451816	-0.110938	0.462984	0.883741	-0.0808314	-1.56489	-0.113211	-0.0716891
12	93018965	-0.000469306	-0.0451816	-0.110938	0.462984	0.883741	-0.0808314	-1.56489	-0.113211	-0.0716891
12	93022156	-0.000469306	-0.0451816	-0.110938	0.462984	0.883741	-0.0808314	-1.56489	-0.113211	-0.0716891
12	93027171	-0.000469306	-0.0451816	-0.110938	0.462984	0.883741	-0.0808314	-1.56489	-0.113211	-0.0716891
12	93031270	-0.000469306	-0.0451816	-0.110938	0.462984	0.883741	-0.0808314	-1.56489	-0.113211	-0.0716891
12	93049689	-0.000469306	-0.0451816	-0.110938	0.462984	0.883741	-0.0808314	-1.56489	-0.113211	-0.0716891
12	93058768	-0.000469306	-0.0451816	-0.110938	0.462984	0.883741	-0.0808314	-1.56489	-0.113211	-0.0716891
12	93062344	-0.000469306	-0.0451816	-0.110938	0.462984	0.883741	-0.0808314	-1.56489	-0.113211	-0.0716891
12	93067971	-0.000469306	-0.0451816	-0.110938	0.462984	0.883741	-0.0808314	-1.56489	-0.113211	-0.0716891
12	93070936	-0.000469306	-0.0451816	-0.110938	0.462984	0.883741	-0.0808314	-1.56489	-0.113211	-0.0716891
12	93094930	-0.000469306	-0.0451816	-0.110938	0.462984	0.883741	-0.0808314	-1.56489	-0.113211	-0.0716891
12	93128881	-0.000469306	-0.0451816	-0.110938	0.462984	0.883741	-0.0808314	-1.56489	-0.113211	-0.0716891
12	93131203	-0.000469306	-0.0451816	-0.110938	0.462984	0.883741	-0.0808314	-1.56489	-0.113211	-0.0716891
12	93136257	-0.000469306	-0.0451816	-0.110938	0.462984	0.883741	-0.0808314	-1.56489	-0.113211	-0.0716891
12	93139234	-0.000469306	-0.0451816	-0.110938	0.462984	0.883741	-0.0808314	-1.56489	-0.113211	-0.0716891
12	93146868	-0.000469306	-0.0451816	-0.110938	0.462984	0.883741	-0.0808314	-1.56489	-0.113211	-0.0716891
12	93147053	-0.000469306	-0.0451816	-0.110938	0.462984	0.883741	-0.0808314	-1.56489	-0.113211	-0.0716891
12	93150937	-0.000469306	-0.0451816	-0.110938	0.462984	0.883741	-0.0808314	-1.56489	-0.113211	-0.0716891
12	93155535	-0.000469306	-0.0451816	-0.110938	0.462984	0.883741	-0.0808314	-1.56489	-0.113211	-0.0716891
12	93164936	-0.000469306	-0.0451816	-0.110938	0.462984	0.883741	-0.0808314	-1.56489	-0.113211	-0.0716891
12	93183266	-0.000469306	-0.0451816	-0.110938	0.462984	0.883741	-0.0808314	-1.56489	-0.113211	-0.0716891
12	93210332	-0.000469306	-0.0451816	-0.110938	0.462984	0.883741	-0.0808314	-1.56489	-0.113211	-0.0716891
12	93214737	-0.000469306	-0.0451816	-0.110938	0.462984	0.883741	-0.0808314	-1.56489	-0.113211	-0.0716891
12	93230189	-0.000469306	-0.0451816	-0.110938	0.462984	0.883741	-0.0808314	-1.56489	-0.113211	-0.0716891
12	93291602	-0.000469306	-0.0451816	-0.110938	0.462984	0.883741	-0.0808314	-1.56489	-0.113211	-0.0716891
12	93333050	-0.000469306	0.0845954	0.100488	0.279765	0.705287	-0.0808314	-1.56489	-0.113211	-0.0716891
12	93342950	-0.000469306	0.0845954	0.100488	0.279765	0.705287	-0.0808314	-1.56489	-0.113211	-0.0716891
12	93352786	-0.000469306	0.0845954	0.100488	0.279765	0.705287	-0.0808314	-1.56489	-0.113211	-0.0716891
12	93379220	-0.000469306	0.0845954	0.100488	0.279765	0.705287	-0.0808314	-1.56489	-0.113211	-0.0716891
12	93381442	-0.000469306	0.0845954	0.100488	0.279765	0.705287	-0.0808314	-1.56489	-0.113211	-0.0716891
12	93384235	-0.000469306	0.0845954	0.100488	0.279765	0.705287	-0.0808314	-1.56489	-0.113211	-0.0716891
12	93392317	-0.000469306	0.0845954	0.100488	0.279765	0.705287	-0.0808314	-1.56489	-0.113211	-0.0716891
12	93397725	-0.000469306	0.0845954	0.100488	0.279765	0.705287	-0.0808314	-1.56489	-0.113211	-0.0716891
12	93409843	-0.000469306	0.0845954	0.100488	0.279765	0.705287	-0.0808314	-1.56489	-0.113211	-0.0716891
12	93413041	-0.000469306	0.0845954	0.100488	0.279765	0.705287	-0.0808314	-1.56489	-0.113211	-0.0716891
12	93419355	-0.000469306	0.0845954	0.100488	0.279765	0.705287	-0.0808314	-1.56489	-0.113211	-0.0716891
12	93424399	-0.000469306	0.0845954	0.100488	0.279765	0.705287	-0.0808314	-1.56489	-0.113211	-0.0716891
12	93433853	-0.000469306	0.0845954	0.100488	0.279765	0.705287	-0.0808314	-1.56489	-0.113211	-0.0716891
12	93439386	-0.000469306	0.0845954	0.100488	0.279765	0.705287	-0.0808314	-1.56489	-0.113211	-0.0716891
12	93448059	-0.000469306	0.0845954	0.100488	0.279765	0.705287	-0.0808314	-1.56489	-0.113211	-0.0716891
12	93454823	-0.000469306	0.0845954	0.100488	0.279765	0.705287	-0.0808314	-1.56489	-0.113211	-0.0716891
12	93456491	-0.000469306	0.0845954	0.100488	0.279765	0.705287	-0.0808314	-1.56489	-0.113211	-0.0716891
12	93458831	-0.000469306	0.0845954	0.20866	0.099023	0.705287	-0.0808314	-1.37388	-0.113211	-0.525598
12	93463738	-0.000469306	0.0845954	0.20866	0.099023	0.705287	-0.0808314	-1.37388	-0.113211	-0.525598
12	93463798	-0.000469306	0.0845954	0.20866	0.099023	0.705287	-0.0808314	-1.37388	-0.113211	-0.525598
12	93469270	-0.000469306	0.0845954	0.20866	0.099023	0.705287	-0.0808314	-1.37388	-0.113211	-0.525598
12	93469749	-0.000469306	0.0845954	0.20866	0.099023	0.705287	-0.0808314	-1.37388	-0.113211	-0.525598
12	93472742	-0.000469306	0.0845954	0.20866	0.099023	0.705287	-0.0808314	-1.37388	-0.113211	-0.525598
12	93486184	-0.000469306	0.0845954	0.20866	0.099023	0.705287	-0.0808314	-1.37388	-0.113211	-0.525598
12	93502188	-0.000469306	0.0845954	0.20866	0.099023	0.705287	-0.0808314	-1.37388	-0.113211	-0.525598
12	93507311	-0.1782	-0.304736	0.20866	-0.631374	0.169924	-0.267294	-1.37388	-0.559082	-0.979506
12	93534451	-0.1782	-0.304736	0.20866	-0.631374	0.169924	-0.267294	-1.37388	-0.559082	-0.979506
12	93545300	-0.1782	-0.304736	0.20866	-0.631374	0.169924	-0.267294	-1.37388	-0.559082	-0.979506
12	93550301	-0.1782	-0.304736	0.20866	-0.631374	0.169924	-0.267294	-1.37388	-0.559082	-0.979506
12	93564982	-0.1782	-0.304736	0.20866	-0.631374	0.169924	-0.267294	-1.37388	-0.559082	-0.979506
12	93602000	-0.000469306	-0.434513	0.20866	-0.812117	0.050954	-0.267294	-1.56489	-0.559082	-0.979506
12	93628915	-0.000469306	-0.434513	0.20866	-0.812117	0.050954	-0.267294	-1.56489	-0.559082	-0.979506
12	93641198	-0.000469306	-0.434513	0.20866	-0.812117	0.050954	-0.267294	-1.56489	-0.559082	-0.979506
12	93687084	-0.000469306	-0.434513	0.20866	-0.812117	0.050954	-0.267294	-1.56489	-0.559082	-0.979506
12	93692934	-0.000469306	-0.304736	0.311915	-0.631374	0.169924	-0.0808314	-0.991875	0.18322	-0.979506
12	93693461	-0.000469306	-0.304736	0.311915	-0.631374	0.169924	-0.0808314	-0.991875	0.18322	-0.979506
12	93703960	-0.000469306	-0.304736	0.311915	-0.631374	0.169924	-0.0808314	-0.991875	0.18322	-0.979506
12	93706256	-0.000469306	-0.304736	0.311915	-0.631374	0.169924	-0.0808314	-0.991875	0.18322	-0.979506
12	93707806	-0.000469306	-0.304736	0.311915	-0.631374	0.169924	-0.0808314	-0.991875	0.18322	-0.979506
12	93721801	-0.000469306	-0.304736	0.311915	-0.631374	0.169924	-0.0808314	-0.991875	0.18322	-0.979506
12	93747731	-0.000469306	-0.304736	0.311915	-0.631374	0.169924	-0.0808314	-0.991875	0.18322	-0.979506
12	93748145	-0.000469306	-0.304736	0.311915	-0.631374	0.169924	-0.0808314	-0.991875	0.18322	-0.979506
12	93785520	-0.000469306	-0.304736	0.311915	-0.631374	0.169924	-0.0808314	-0.991875	0.18322	-0.979506
12	93787584	-0.000469306	-0.304736	0.311915	-0.631374	0.169924	-0.0808314	-0.991875	0.18322	-0.979506
12	93789929	-0.000469306	-0.304736	0.311915	-0.631374	0.169924	-0.0808314	-0.991875	0.18322	-0.979506
12	93796425	-0.000469306	-0.304736	0.311915	-0.631374	0.169924	-0.0808314	-0.991875	0.18322	-0.979506
12	93796658	-0.000469306	-0.304736	0.311915	-0.631374	0.169924	-0.0808314	-0.991875	0.18322	-0.979506
12	93801428	-0.000469306	-0.304736	0.311915	-0.631374	0.169924	-0.0808314	-0.991875	0.18322	-0.979506
12	93834379	-0.000469306	-0.304736	0.311915	-0.631374	0.169924	-0.0808314	-0.991875	0.18322	-0.979506
12	93893510	-0.000469306	-0.304736	0.311915	-0.631374	0.169924	-0.0808314	-0.991875	0.18322	-0.979506
12	93929947	-0.000469306	-0.174959	0.420087	-0.267414	0.050954	0.107933	-0.991875	0.18322	-0.979506
12	93951607	-0.000469306	-0.174959	0.420087	-0.267414	0.050954	0.107933	-0.991875	0.18322	-0.979506
12	93967755	-0.000469306	-0.174959	0.420087	-0.267414	0.050954	0.107933	-0.991875	0.18322	-0.979506
12	93973501	-0.000469306	-0.174959	0.420087	-0.267414	0.050954	0.107933	-0.991875	0.18322	-0.979506
12	93976954	-0.000469306	-0.174959	0.420087	-0.267414	0.050954	0.107933	-0.991875	0.18322	-0.979506
12	93996980	-0.000469306	-0.174959	0.420087	-0.267414	0.050954	0.107933	-0.991875	0.18322	-0.979506
12	94005971	-0.000469306	-0.0451816	0.420087	-0.267414	0.348378	0.107933	-0.991875	0.18322	-0.753779
12	94006434	-0.000469306	-0.0451816	0.420087	-0.267414	0.348378	0.107933	-0.991875	0.18322	-0.753779
12	94016742	-0.000469306	-0.0451816	0.420087	-0.267414	0.348378	0.107933	-0.991875	0.18322	-0.753779
12	94030479	-0.000469306	-0.0451816	0.420087	-0.267414	0.348378	0.107933	-0.991875	0.18322	-0.753779
12	94062448	-0.000469306	-0.0451816	0.420087	-0.267414	0.348378	0.107933	-0.991875	0.18322	-0.753779
12	94082874	-0.000469306	-0.0451816	0.420087	-0.631374	0.586317	0.107933	-0.800871	0.18322	-0.525598
12	94084667	-0.000469306	-0.0451816	0.420087	-0.631374	0.586317	0.107933	-0.800871	0.18322	-0.525598
12	94091999	-0.000469306	-0.0451816	0.420087	-0.631374	0.586317	0.107933	-0.800871	0.18322	-0.525598
12	94093762	-0.000469306	-0.0451816	0.420087	-0.631374	0.586317	0.107933	-0.800871	0.18322	-0.525598
12	94108172	-0.000469306	-0.0451816	0.420087	-0.631374	0.586317	0.107933	-0.800871	0.18322	-0.525598
12	94112078	-0.000469306	-0.0451816	0.420087	-0.631374	0.586317	0.107933	-0.800871	0.18322	-0.525598
12	94158487	-0.000469306	-0.0451816	0.420087	-0.631374	0.586317	0.107933	-0.800871	0.18322	-0.525598
12	94171017	-0.000469306	-0.0451816	0.420087	-0.631374	0.586317	0.107933	-0.800871	0.18322	-0.525598
12	94177958	-0.000469306	-0.0451816	0.420087	-0.631374	0.586317	0.107933	-0.800871	0.18322	-0.525598
12	94178498	-0.000469306	-0.0451816	0.420087	-0.631374	0.586317	0.107933	-0.800871	0.18322	-0.525598
12	94181844	-0.000469306	-0.0451816	0.420087	-0.631374	0.586317	0.107933	-0.800871	0.18322	-0.525598
12	94202522	-0.000469306	0.0845954	0.420087	-0.267414	0.526832	0.107933	-0.800871	0.4821	-0.29987
12	94206066	-0.000469306	0.0845954	0.420087	-0.267414	0.526832	0.107933	-0.800871	0.4821	-0.29987
12	94207194	-0.000469306	0.0845954	0.420087	-0.267414	0.526832	0.107933	-0.800871	0.4821	-0.29987
12	94207294	-0.000469306	0.0845954	0.420087	-0.267414	0.526832	0.107933	-0.800871	0.4821	-0.29987
12	94211495	-0.000469306	0.0845954	0.420087	-0.267414	0.526832	0.107933	-0.800871	0.4821	-0.29987
12	94212090	-0.000469306	0.0845954	0.420087	-0.267414	0.526832	0.107933	-0.800871	0.4821	-0.29987
12	94214112	-0.000469306	0.0845954	0.420087	-0.267414	0.526832	0.107933	-0.800871	0.4821	-0.29987
12	94225537	-0.000469306	0.0845954	0.420087	-0.267414	0.526832	0.107933	-0.800871	0.4821	-0.29987
12	94226091	-0.000469306	0.0845954	0.420087	-0.267414	0.526832	0.107933	-0.800871	0.4821	-0.29987
12	94232218	-0.000469306	0.0845954	0.420087	-0.267414	0.526832	0.107933	-0.800871	0.4821	-0.29987
12	94233122	-0.000469306	0.0845954	0.420087	-0.267414	0.526832	0.107933	-0.800871	0.4821	-0.29987
12	94233753	-0.000469306	0.0845954	0.420087	-0.267414	0.526832	0.107933	-0.800871	0.4821	-0.29987
12	94235885	-0.000469306	0.0845954	0.420087	-0.267414	0.526832	0.107933	-0.800871	0.4821	-0.29987
12	94238804	-0.000469306	0.0845954	0.420087	-0.267414	0.526832	0.107933	-0.800871	0.4821	-0.29987
12	94239138	-0.000469306	0.0845954	0.420087	-0.267414	0.526832	0.107933	-0.800871	0.4821	-0.29987
12	94247386	-0.000469306	0.0845954	0.420087	-0.267414	0.526832	0.107933	-0.800871	0.4821	-0.29987
12	94254333	-0.000469306	0.0845954	0.420087	-0.267414	0.526832	0.107933	-0.800871	0.4821	-0.29987
12	94281433	-0.000469306	-0.0451816	0.311915	-0.448156	0.348378	0.107933	-0.609866	0.4821	-0.29987
12	94282972	-0.000469306	-0.0451816	0.311915	-0.448156	0.348378	0.107933	-0.609866	0.4821	-0.29987
12	94285556	-0.000469306	-0.0451816	0.311915	-0.448156	0.348378	0.107933	-0.609866	0.4821	-0.29987
12	94288951	-0.000469306	-0.0451816	0.311915	-0.448156	0.348378	0.107933	-0.609866	0.4821	-0.29987
12	94293569	-0.000469306	-0.0451816	0.311915	-0.448156	0.348378	0.107933	-0.609866	0.4821	-0.29987
12	94296441	-0.000469306	-0.0451816	0.311915	-0.448156	0.348378	0.107933	-0.609866	0.4821	-0.29987
12	94301954	-0.000469306	-0.0451816	0.311915	-0.448156	0.348378	0.107933	-0.609866	0.4821	-0.29987
12	94304153	-0.000469306	-0.0451816	0.311915	-0.448156	0.348378	0.107933	-0.609866	0.4821	-0.29987
12	94309062	-0.000469306	-0.0451816	0.311915	-0.448156	0.348378	0.107933	-0.609866	0.4821	-0.29987
12	94314529	-0.000469306	-0.0451816	0.311915	-0.448156	0.348378	0.107933	-0.609866	0.4821	-0.29987
12	94329676	-0.000469306	-0.0451816	0.311915	-0.448156	0.348378	0.107933	-0.609866	0.4821	-0.29987
12	94334880	-0.000469306	-0.0451816	0.311915	-0.448156	0.348378	0.107933	-0.609866	0.4821	-0.29987
12	94350823	-0.000469306	-0.0451816	0.311915	-0.448156	0.348378	0.107933	-0.609866	0.4821	-0.29987
12	94352709	-0.000469306	-0.0451816	0.311915	-0.448156	0.348378	0.107933	-0.609866	0.4821	-0.29987
12	94366781	-0.000469306	-0.0451816	0.311915	-0.448156	0.348378	0.107933	-0.609866	0.4821	-0.29987
12	94368227	-0.000469306	-0.0451816	0.311915	-0.448156	0.348378	0.107933	-0.609866	0.4821	-0.29987
12	94370895	-0.000469306	-0.0451816	0.311915	-0.448156	0.348378	0.107933	-0.609866	0.4821	-0.29987
12	94371476	-0.000469306	-0.0451816	0.311915	-0.448156	0.348378	0.107933	-0.609866	0.4821	-0.29987
12	94372811	-0.000469306	-0.0451816	0.311915	-0.448156	0.348378	0.107933	-0.609866	0.4821	-0.29987
12	94374805	-0.000469306	-0.0451816	0.311915	-0.448156	0.348378	0.107933	-0.609866	0.4821	-0.29987
12	94375764	-0.000469306	-0.0451816	0.311915	-0.448156	0.348378	0.107933	-0.609866	0.4821	-0.29987
12	94378017	-0.000469306	-0.0451816	0.311915	-0.448156	0.348378	0.107933	-0.609866	0.4821	-0.29987
12	94385712	-0.1782	-0.174959	0.100488	-0.448156	0.169924	-0.0808314	-0.609866	0.4821	-0.29987
12	94387329	-0.1782	-0.174959	0.100488	-0.448156	0.169924	-0.0808314	-0.609866	0.4821	-0.29987
12	94390866	-0.1782	-0.174959	0.100488	-0.448156	0.169924	-0.0808314	-0.609866	0.4821	-0.29987
12	94390906	-0.1782	-0.174959	0.100488	-0.448156	0.169924	-0.0808314	-0.609866	0.4821	-0.29987
12	94422155	-0.1782	-0.174959	0.100488	-0.448156	0.169924	-0.0808314	-0.609866	0.4821	-0.29987
12	94423956	-0.1782	-0.174959	0.100488	-0.448156	0.169924	-0.0808314	-0.609866	0.4821	-0.29987
12	94424946	-0.1782	-0.174959	0.100488	-0.448156	0.169924	-0.0808314	-0.609866	0.4821	-0.29987
12	94427695	-0.1782	-0.174959	0.100488	-0.448156	0.169924	-0.0808314	-0.609866	0.4821	-0.29987
12	94428108	-0.1782	-0.174959	0.100488	-0.448156	0.169924	-0.0808314	-0.609866	0.4821	-0.29987
12	94437395	-0.1782	-0.174959	0.100488	-0.448156	0.169924	-0.0808314	-0.609866	0.4821	-0.29987
12	94437906	-0.1782	-0.174959	0.100488	-0.448156	0.169924	-0.0808314	-0.609866	0.4821	-0.29987
12	94466100	-0.1782	-0.174959	0.100488	-0.448156	0.169924	-0.0808314	-0.609866	0.4821	-0.29987
12	94467055	-0.1782	-0.174959	0.100488	-0.448156	0.169924	-0.0808314	-0.609866	0.4821	-0.29987
12	94471246	-0.1782	-0.174959	0.100488	-0.448156	0.169924	-0.0808314	-0.609866	0.4821	-0.29987
12	94483555	-0.1782	-0.174959	0.100488	-0.448156	0.169924	-0.0808314	-0.609866	0.4821	-0.29987
12	94483936	-0.1782	-0.174959	0.100488	-0.448156	0.169924	-0.0808314	-0.609866	0.4821	-0.29987
12	94484146	-0.1782	-0.174959	0.100488	-0.448156	0.169924	-0.0808314	-0.609866	0.4821	-0.29987
12	94490633	-0.1782	-0.174959	0.100488	-0.448156	0.169924	-0.0808314	-0.609866	0.4821	-0.29987
12	94509025	-0.1782	-0.174959	0.100488	-0.448156	0.169924	-0.0808314	-0.609866	0.4821	-0.29987
12	94511231	-0.1782	-0.174959	0.100488	-0.448156	0.169924	-0.0808314	-0.609866	0.4821	-0.29987
12	94518590	0.177262	0.0845954	0.311915	-0.267414	0.407863	-0.267294	-0.227858	0.33266	-0.29987
12	94527524	0.177262	0.0845954	0.311915	-0.267414	0.407863	-0.267294	-0.227858	0.33266	-0.29987
12	94527556	0.177262	0.0845954	0.311915	-0.267414	0.407863	-0.267294	-0.227858	0.33266	-0.29987
12	94528483	0.177262	0.0845954	0.311915	-0.267414	0.407863	-0.267294	-0.227858	0.33266	-0.29987
12	94532765	0.177262	0.0845954	0.311915	-0.267414	0.407863	-0.267294	-0.227858	0.33266	-0.29987
12	94546320	0.177262	0.0845954	0.311915	-0.267414	0.407863	-0.267294	-0.227858	0.33266	-0.29987
12	94547535	0.177262	0.0845954	0.311915	-0.267414	0.407863	-0.267294	-0.227858	0.33266	-0.29987
12	94548974	0.177262	0.0845954	0.311915	-0.267414	0.407863	-0.267294	-0.227858	0.33266	-0.29987
12	94549550	0.177262	0.0845954	0.311915	-0.267414	0.407863	-0.267294	-0.227858	0.33266	-0.29987
12	94563638	0.177262	0.0845954	0.311915	-0.267414	0.407863	-0.267294	-0.227858	0.33266	-0.29987
12	94566298	0.177262	0.0845954	0.311915	-0.267414	0.407863	-0.267294	-0.227858	0.33266	-0.29987
12	94573811	0.177262	0.0845954	0.311915	-0.267414	0.407863	-0.267294	-0.227858	0.33266	-0.29987
12	94577781	0.177262	0.0845954	0.311915	-0.267414	0.407863	-0.267294	-0.227858	0.33266	-0.29987
12	94578934	0.177262	0.0845954	0.311915	-0.267414	0.407863	-0.267294	-0.227858	0.33266	-0.29987
12	94579025	0.177262	0.0845954	0.311915	-0.267414	0.407863	-0.267294	-0.227858	0.33266	-0.29987
12	94580437	0.177262	0.0845954	0.311915	-0.267414	0.407863	-0.267294	-0.227858	0.33266	-0.29987
12	94585116	0.177262	0.0845954	0.311915	-0.267414	0.407863	-0.267294	-0.227858	0.33266	-0.29987
12	94585574	0.177262	0.0845954	0.311915	-0.267414	0.407863	-0.267294	-0.227858	0.33266	-0.29987
12	94586713	0.177262	0.0845954	0.311915	-0.267414	0.407863	-0.267294	-0.227858	0.33266	-0.29987
12	94587405	0.177262	0.0845954	0.311915	-0.267414	0.407863	-0.267294	-0.227858	0.33266	-0.29987
12	94588987	0.177262	0.0845954	0.311915	-0.267414	0.407863	-0.267294	-0.227858	0.33266	-0.29987
12	94594559	0.177262	0.0845954	0.311915	-0.267414	0.407863	-0.267294	-0.227858	0.33266	-0.29987
12	94594637	0.177262	0.0845954	0.311915	-0.267414	0.407863	-0.267294	-0.227858	0.33266	-0.29987
12	94596558	0.177262	0.0845954	0.311915	-0.267414	0.407863	-0.267294	-0.227858	0.33266	-0.29987
12	94601905	0.177262	0.0845954	0.311915	-0.267414	0.407863	-0.267294	-0.227858	0.33266	-0.29987
12	94611012	0.177262	0.0845954	0.311915	-0.267414	0.407863	-0.267294	-0.227858	0.33266	-0.29987
12	94615985	0.177262	0.0845954	0.311915	-0.267414	0.407863	-0.267294	-0.227858	0.33266	-0.29987
12	94618296	0.177262	0.0845954	0.311915	-0.267414	0.407863	-0.267294	-0.227858	0.33266	-0.29987
12	94619027	0.177262	0.0845954	0.311915	-0.267414	0.407863	-0.267294	-0.227858	0.33266	-0.29987
12	94621058	0.177262	0.0845954	0.311915	-0.267414	0.407863	-0.267294	-0.227858	0.33266	-0.29987
12	94621957	0.177262	0.0845954	0.311915	-0.267414	0.407863	-0.267294	-0.227858	0.33266	-0.29987
12	94623742	0.177262	0.0845954	0.311915	-0.267414	0.407863	-0.267294	-0.227858	0.33266	-0.29987
12	94624513	0.177262	0.0845954	0.311915	-0.267414	0.407863	-0.267294	-0.227858	0.33266	-0.29987
12	94625672	0.177262	0.0845954	0.311915	-0.267414	0.407863	-0.267294	-0.227858	0.33266	-0.29987
12	94640095	0.177262	-0.0451816	0.20866	-0.267414	0.229408	-0.267294	-0.609866	0.0362293	-0.29987
12	94642865	0.177262	-0.0451816	0.20866	-0.267414	0.229408	-0.267294	-0.609866	0.0362293	-0.29987
12	94648945	0.177262	-0.0451816	0.20866	-0.267414	0.229408	-0.267294	-0.609866	0.0362293	-0.29987
12	94649103	0.177262	-0.0451816	0.20866	-0.267414	0.229408	-0.267294	-0.609866	0.0362293	-0.29987
12	94650325	0.177262	-0.0451816	0.20866	-0.267414	0.229408	-0.267294	-0.609866	0.0362293	-0.29987
12	94652353	0.177262	-0.0451816	0.20866	-0.267414	0.229408	-0.267294	-0.609866	0.0362293	-0.29987
12	94654986	0.177262	-0.0451816	0.20866	-0.267414	0.229408	-0.267294	-0.609866	0.0362293	-0.29987
12	94661045	0.177262	-0.0451816	0.20866	-0.267414	0.229408	-0.267294	-0.609866	0.0362293	-0.29987
12	94662747	0.177262	-0.0451816	0.20866	-0.267414	0.229408	-0.267294	-0.609866	0.0362293	-0.29987
12	94665182	0.177262	-0.0451816	0.20866	-0.267414	0.229408	-0.267294	-0.609866	0.0362293	-0.29987
12	94665496	0.177262	-0.0451816	0.20866	-0.267414	0.229408	-0.267294	-0.609866	0.0362293	-0.29987
12	94665793	0.177262	-0.0451816	0.20866	-0.267414	0.229408	-0.267294	-0.609866	0.0362293	-0.29987
12	94670204	0.177262	-0.0451816	0.20866	-0.267414	0.229408	-0.267294	-0.609866	0.0362293	-0.29987
12	94672002	0.177262	-0.0451816	0.20866	-0.267414	0.229408	-0.267294	-0.609866	0.0362293	-0.29987
12	94672888	0.177262	-0.0451816	0.20866	-0.267414	0.229408	-0.267294	-0.609866	0.0362293	-0.29987
12	94678372	0.177262	-0.0451816	0.20866	-0.267414	0.229408	-0.267294	-0.609866	0.0362293	-0.29987
12	94693251	0.177262	-0.0451816	0.20866	-0.267414	0.229408	-0.267294	-0.609866	0.0362293	-0.29987
12	94732594	0.177262	-0.0451816	0.20866	-0.267414	0.229408	-0.267294	-0.609866	0.0362293	-0.29987
12	94767410	0.177262	-0.0451816	0.20866	-0.267414	0.229408	-0.267294	-0.609866	0.0362293	-0.29987
12	94769758	0.177262	-0.0451816	0.20866	-0.267414	0.229408	-0.267294	-0.609866	0.0362293	-0.29987
12	94801321	0.177262	-0.0451816	0.20866	-0.267414	0.229408	-0.267294	-0.609866	0.0362293	-0.29987
12	94851502	0.177262	-0.0451816	0.20866	-0.267414	0.229408	-0.267294	-0.609866	0.0362293	-0.29987
12	94859009	0.177262	-0.0451816	0.20866	-0.267414	0.229408	-0.267294	-0.609866	0.0362293	-0.29987
12	94881995	0.177262	-0.174959	0.20866	-0.267414	-0.48016	-0.267294	-0.609866	0.0362293	-0.29987
12	94888615	0.177262	-0.174959	0.20866	-0.267414	-0.48016	-0.267294	-0.609866	0.0362293	-0.29987
12	94890048	0.177262	-0.174959	0.20866	-0.267414	-0.48016	-0.267294	-0.609866	0.0362293	-0.29987
12	94908896	0.177262	-0.174959	0.20866	-0.267414	-0.48016	-0.267294	-0.609866	0.0362293	-0.29987
12	94934823	-0.000469306	-0.174959	0.523342	-0.0841954	-0.123251	-0.0808314	-0.227858	0.0362293	0.154038
12	94942223	-0.000469306	-0.174959	0.523342	-0.0841954	-0.123251	-0.0808314	-0.227858	0.0362293	0.154038
12	94942310	-0.000469306	-0.174959	0.523342	-0.0841954	-0.123251	-0.0808314	-0.227858	0.0362293	0.154038
12	94945932	-0.000469306	-0.174959	0.523342	-0.0841954	-0.123251	-0.0808314	-0.227858	0.0362293	0.154038
12	94946480	-0.000469306	-0.174959	0.523342	-0.0841954	-0.123251	-0.0808314	-0.227858	0.0362293	0.154038
12	94947140	-0.000469306	-0.174959	0.523342	-0.0841954	-0.123251	-0.0808314	-0.227858	0.0362293	0.154038
12	94949997	-0.000469306	-0.174959	0.523342	-0.0841954	-0.123251	-0.0808314	-0.227858	0.0362293	0.154038
12	94950329	-0.000469306	-0.174959	0.523342	-0.0841954	-0.123251	-0.0808314	-0.227858	0.0362293	0.154038
12	94952716	-0.000469306	-0.174959	0.523342	-0.0841954	-0.123251	-0.0808314	-0.227858	0.0362293	0.154038
12	94953413	-0.000469306	-0.174959	0.523342	-0.0841954	-0.123251	-0.0808314	-0.227858	0.0362293	0.154038
12	94953487	-0.000469306	-0.174959	0.523342	-0.0841954	-0.123251	-0.0808314	-0.227858	0.0362293	0.154038
12	94954104	-0.000469306	-0.174959	0.523342	-0.0841954	-0.123251	-0.0808314	-0.227858	0.0362293	0.154038
12	94955603	-0.000469306	-0.174959	0.523342	-0.0841954	-0.123251	-0.0808314	-0.227858	0.0362293	0.154038
12	94957027	-0.000469306	-0.174959	0.523342	-0.0841954	-0.123251	-0.0808314	-0.227858	0.0362293	0.154038
12	94959861	-0.000469306	-0.174959	0.523342	-0.0841954	-0.123251	-0.0808314	-0.227858	0.0362293	0.154038
12	94963456	-0.000469306	-0.174959	0.523342	-0.0841954	-0.123251	-0.0808314	-0.227858	0.0362293	0.154038
12	94964157	-0.000469306	-0.174959	0.523342	-0.0841954	-0.123251	-0.0808314	-0.227858	0.0362293	0.154038
12	94964365	-0.000469306	-0.174959	0.523342	-0.0841954	-0.123251	-0.0808314	-0.227858	0.0362293	0.154038
12	94970921	-0.000469306	-0.174959	0.523342	-0.0841954	-0.123251	-0.0808314	-0.227858	0.0362293	0.154038
12	94976084	-0.000469306	-0.174959	0.523342	-0.0841954	-0.123251	-0.0808314	-0.227858	0.0362293	0.154038
12	94976159	-0.000469306	-0.174959	0.523342	-0.0841954	-0.123251	-0.0808314	-0.227858	0.0362293	0.154038
12	94983624	-0.000469306	-0.174959	0.523342	-0.0841954	-0.123251	-0.0808314	-0.227858	0.0362293	0.154038
12	94984482	-0.000469306	-0.174959	0.523342	-0.0841954	-0.123251	-0.0808314	-0.227858	0.0362293	0.154038
12	94988487	-0.000469306	-0.174959	0.523342	-0.0841954	-0.123251	-0.0808314	-0.227858	0.0362293	0.154038
12	94992458	-0.000469306	-0.174959	0.523342	-0.0841954	-0.123251	-0.0808314	-0.227858	0.0362293	0.154038
12	94994649	-0.000469306	-0.174959	0.523342	-0.0841954	-0.123251	-0.0808314	-0.227858	0.0362293	0.154038
12	94999518	-0.000469306	-0.174959	0.523342	-0.0841954	-0.123251	-0.0808314	-0.227858	0.0362293	0.154038
12	95001686	-0.000469306	-0.174959	0.523342	-0.0841954	-0.123251	-0.0808314	-0.227858	0.0362293	0.154038
12	95002540	-0.000469306	-0.174959	0.523342	-0.0841954	-0.123251	-0.0808314	-0.227858	0.0362293	0.154038
12	95003281	-0.000469306	-0.174959	0.523342	-0.0841954	-0.123251	-0.0808314	-0.227858	0.0362293	0.154038
12	95003358	-0.000469306	-0.174959	0.523342	-0.0841954	-0.123251	-0.0808314	-0.227858	0.0362293	0.154038
12	95009655	-0.000469306	-0.174959	0.523342	-0.0841954	-0.123251	-0.0808314	-0.227858	0.0362293	0.154038
12	95017057	-0.000469306	-0.174959	0.523342	-0.0841954	-0.123251	-0.0808314	-0.227858	0.0362293	0.154038
12	95017410	-0.000469306	-0.174959	0.523342	-0.0841954	-0.123251	-0.0808314	-0.227858	0.0362293	0.154038
12	95023405	-0.000469306	-0.174959	0.523342	-0.0841954	-0.123251	-0.0808314	-0.227858	0.0362293	0.154038
12	95029227	-0.355931	-0.174959	0.311915	0.099023	-0.182736	-0.0808314	-0.418862	0.18322	0.154038
12	95032498	-0.355931	-0.174959	0.311915	0.099023	-0.182736	-0.0808314	-0.418862	0.18322	0.154038
12	95035174	-0.355931	-0.174959	0.311915	0.099023	-0.182736	-0.0808314	-0.418862	0.18322	0.154038
12	95065606	-0.355931	-0.174959	0.311915	0.099023	-0.182736	-0.0808314	-0.418862	0.18322	0.154038
12	95066388	-0.355931	-0.174959	0.311915	0.099023	-0.182736	-0.0808314	-0.418862	0.18322	0.154038
12	95067824	-0.355931	-0.174959	0.311915	0.099023	-0.182736	-0.0808314	-0.418862	0.18322	0.154038
12	95071134	-0.355931	-0.174959	0.311915	0.099023	-0.182736	-0.0808314	-0.418862	0.18322	0.154038
12	95083928	-0.355931	-0.174959	0.311915	0.099023	-0.182736	-0.0808314	-0.418862	0.18322	0.154038
12	95090506	-0.355931	-0.174959	0.311915	0.099023	-0.182736	-0.0808314	-0.418862	0.18322	0.154038
12	95096246	-0.355931	-0.174959	0.311915	0.099023	-0.182736	-0.0808314	-0.418862	0.18322	0.154038
12	95104524	-0.355931	-0.174959	0.311915	0.099023	-0.182736	-0.0808314	-0.418862	0.18322	0.154038
12	95115623	-0.533662	-0.174959	0.20866	0.462984	-0.182736	-0.0808314	-0.227858	-0.113211	-0.0716891
12	95123157	-0.533662	-0.174959	0.20866	0.462984	-0.182736	-0.0808314	-0.227858	-0.113211	-0.0716891
12	95124686	-0.533662	-0.174959	0.20866	0.462984	-0.182736	-0.0808314	-0.227858	-0.113211	-0.0716891
12	95126530	-0.533662	-0.174959	0.20866	0.462984	-0.182736	-0.0808314	-0.227858	-0.113211	-0.0716891
12	95131444	-0.533662	-0.174959	0.20866	0.462984	-0.182736	-0.0808314	-0.227858	-0.113211	-0.0716891
12	95135023	-0.533662	-0.174959	0.20866	0.462984	-0.182736	-0.0808314	-0.227858	-0.113211	-0.0716891
12	95137219	-0.533662	-0.174959	0.20866	0.462984	-0.182736	-0.0808314	-0.227858	-0.113211	-0.0716891
12	95146367	-0.533662	-0.0451816	0.311915	0.643726	-0.00853084	-0.0808314	-0.0368532	-0.113211	-0.0716891
12	95147482	-0.533662	-0.0451816	0.311915	0.643726	-0.00853084	-0.0808314	-0.0368532	-0.113211	-0.0716891
12	95147726	-0.533662	-0.0451816	0.311915	0.643726	-0.00853084	-0.0808314	-0.0368532	-0.113211	-0.0716891
12	95160155	-0.533662	-0.0451816	0.311915	0.643726	-0.00853084	-0.0808314	-0.0368532	-0.113211	-0.0716891
12	95162360	-0.533662	-0.0451816	0.311915	0.643726	-0.00853084	-0.0808314	-0.0368532	-0.113211	-0.0716891
12	95168197	-0.533662	-0.0451816	0.311915	0.643726	-0.00853084	-0.0808314	-0.0368532	-0.113211	-0.0716891
12	95175453	-0.533662	-0.0451816	0.311915	0.643726	-0.00853084	-0.0808314	-0.0368532	-0.113211	-0.0716891
12	95179862	-0.533662	-0.0451816	0.311915	0.643726	-0.00853084	-0.0808314	-0.0368532	-0.113211	-0.0716891
12	95191771	-0.533662	-0.0451816	0.311915	0.643726	-0.00853084	-0.0808314	-0.0368532	-0.113211	-0.0716891
12	95197148	-0.533662	-0.0451816	0.311915	0.643726	-0.00853084	-0.0808314	-0.0368532	-0.113211	-0.0716891
12	95199126	-0.533662	-0.0451816	0.311915	0.643726	-0.00853084	-0.0808314	-0.0368532	-0.113211	-0.0716891
12	95201306	-0.533662	-0.0451816	0.311915	0.643726	-0.00853084	-0.0808314	-0.0368532	-0.113211	-0.0716891
12	95205876	-0.533662	-0.0451816	0.311915	0.643726	-0.00853084	-0.0808314	-0.0368532	-0.113211	-0.0716891
12	95214049	-0.533662	-0.0451816	0.311915	0.643726	-0.00853084	-0.0808314	-0.0368532	-0.113211	-0.0716891
12	95226228	-0.533662	-0.0451816	0.311915	0.643726	-0.00853084	-0.0808314	-0.0368532	-0.113211	-0.0716891
12	95238056	-0.533662	-0.0451816	0.311915	0.643726	-0.00853084	-0.0808314	-0.0368532	-0.113211	-0.0716891
12	95252088	-0.533662	-0.0451816	0.311915	0.643726	-0.00853084	-0.0808314	-0.0368532	-0.113211	-0.0716891
12	95260288	-0.533662	-0.0451816	0.311915	0.643726	-0.00853084	-0.0808314	-0.0368532	-0.113211	-0.0716891
12	95280713	-0.533662	-0.0451816	0.311915	0.643726	-0.00853084	-0.0808314	-0.0368532	-0.113211	-0.0716891
12	95282601	-0.533662	-0.0451816	0.311915	0.643726	-0.00853084	-0.0808314	-0.0368532	-0.113211	-0.0716891
12	95284726	-0.533662	-0.0451816	0.311915	0.643726	-0.00853084	-0.0808314	-0.0368532	-0.113211	-0.0716891
12	95289731	-0.533662	-0.0451816	0.311915	0.643726	-0.00853084	-0.0808314	-0.0368532	-0.113211	-0.0716891
12	95296558	-0.533662	-0.0451816	0.311915	0.643726	-0.00853084	-0.0808314	-0.0368532	-0.113211	-0.0716891
12	95301653	-0.533662	-0.0451816	0.311915	0.643726	-0.00853084	-0.0808314	-0.0368532	-0.113211	-0.0716891
12	95318691	-0.533662	-0.0451816	0.311915	0.643726	-0.00853084	-0.0808314	-0.0368532	-0.113211	-0.0716891
12	95320884	-0.533662	-0.0451816	0.311915	0.643726	-0.00853084	-0.0808314	-0.0368532	-0.113211	-0.0716891
12	95320950	-0.533662	-0.0451816	0.311915	0.643726	-0.00853084	-0.0808314	-0.0368532	-0.113211	-0.0716891
12	95322133	-0.533662	0.0845954	0.311915	0.643726	-0.00853084	-0.0808314	-0.0368532	-0.409641	-0.0716891
12	95324389	-0.533662	0.0845954	0.311915	0.643726	-0.00853084	-0.0808314	-0.0368532	-0.409641	-0.0716891
12	95337731	-0.533662	0.0845954	0.311915	0.643726	-0.00853084	-0.0808314	-0.0368532	-0.409641	-0.0716891
12	95342609	-0.533662	0.0845954	0.311915	0.643726	-0.00853084	-0.0808314	-0.0368532	-0.409641	-0.0716891
12	95345522	-0.533662	0.0845954	0.311915	0.643726	-0.00853084	-0.0808314	-0.0368532	-0.409641	-0.0716891
12	95347454	-0.533662	0.0845954	0.311915	0.643726	-0.00853084	-0.0808314	-0.0368532	-0.409641	-0.0716891
12	95349049	-0.533662	0.0845954	0.311915	0.643726	-0.00853084	-0.0808314	-0.0368532	-0.409641	-0.0716891
12	95358264	-0.533662	0.0845954	0.311915	0.643726	-0.00853084	-0.0808314	-0.0368532	-0.409641	-0.0716891
12	95359239	-0.533662	0.0845954	0.311915	0.643726	-0.00853084	-0.0808314	-0.0368532	-0.409641	-0.0716891
12	95362567	-0.533662	0.0845954	0.311915	0.643726	-0.00853084	-0.0808314	-0.0368532	-0.409641	-0.0716891
12	95363697	-0.533662	0.0845954	0.311915	0.643726	-0.00853084	-0.0808314	-0.0368532	-0.409641	-0.0716891
12	95363927	-0.533662	0.0845954	0.311915	0.643726	-0.00853084	-0.0808314	-0.0368532	-0.409641	-0.0716891
12	95366605	-0.533662	0.0845954	0.311915	0.643726	-0.00853084	-0.0808314	-0.0368532	-0.409641	-0.0716891
12	95377938	-0.533662	0.0845954	0.311915	0.643726	-0.00853084	-0.0808314	-0.0368532	-0.409641	-0.0716891
12	95381702	-0.533662	0.0845954	0.311915	0.643726	-0.00853084	-0.0808314	-0.0368532	-0.409641	-0.0716891
12	95386791	-0.533662	0.0845954	0.311915	0.643726	-0.00853084	-0.0808314	-0.0368532	-0.409641	-0.0716891
12	95388184	-0.533662	0.0845954	0.311915	0.643726	-0.00853084	-0.0808314	-0.0368532	-0.409641	-0.0716891
12	95388843	-0.533662	0.0845954	0.311915	0.643726	-0.00853084	-0.0808314	-0.0368532	-0.409641	-0.0716891
12	95397275	-0.533662	0.0845954	0.311915	0.643726	-0.00853084	-0.0808314	-0.0368532	-0.409641	-0.0716891
12	95404658	-0.533662	0.0845954	0.311915	0.643726	-0.00853084	-0.0808314	-0.0368532	-0.409641	-0.0716891
12	95429379	-0.533662	0.0845954	0.311915	0.643726	-0.00853084	-0.0808314	-0.0368532	-0.409641	-0.0716891
12	95442118	-0.533662	0.0845954	0.311915	0.643726	-0.00853084	-0.0808314	-0.0368532	-0.409641	-0.0716891
12	95446761	-0.533662	0.0845954	0.311915	0.643726	-0.00853084	-0.0808314	-0.0368532	-0.409641	-0.0716891
12	95472089	-0.533662	0.0845954	0.311915	0.643726	-0.00853084	-0.0808314	-0.0368532	-0.409641	-0.0716891
12	95490248	-0.533662	0.0845954	0.311915	0.643726	-0.00853084	-0.0808314	-0.0368532	-0.409641	-0.0716891
12	95493912	-0.533662	0.0845954	0.311915	0.643726	-0.00853084	-0.0808314	-0.0368532	-0.409641	-0.0716891
12	95529427	-0.533662	0.0845954	0.311915	0.643726	-0.00853084	-0.0808314	-0.0368532	-0.409641	-0.0716891
12	95531442	-0.533662	0.0845954	0.311915	0.643726	-0.00853084	-0.0808314	-0.0368532	-0.409641	-0.0716891
12	95536950	-0.533662	0.0845954	0.311915	0.643726	-0.00853084	-0.0808314	-0.0368532	-0.409641	-0.0716891
12	95561885	-0.533662	0.0845954	0.311915	0.643726	-0.00853084	-0.0808314	-0.0368532	-0.409641	-0.0716891
12	95570167	-0.533662	0.0845954	0.311915	0.643726	-0.00853084	-0.0808314	-0.0368532	-0.409641	-0.0716891
12	95571181	-0.533662	0.0845954	0.311915	0.643726	-0.00853084	-0.0808314	-0.0368532	-0.409641	-0.0716891
12	95572027	-0.533662	0.0845954	0.311915	0.643726	-0.00853084	-0.0808314	-0.0368532	-0.409641	-0.0716891
12	95591586	-0.533662	0.0845954	0.311915	0.643726	-0.00853084	-0.0808314	-0.0368532	-0.409641	-0.0716891
12	95604290	-0.533662	0.0845954	0.311915	0.643726	-0.00853084	-0.0808314	-0.0368532	-0.409641	-0.0716891
12	95615003	-0.533662	0.0845954	0.311915	0.643726	-0.00853084	-0.0808314	-0.0368532	-0.409641	-0.0716891
12	95631276	-0.533662	0.0845954	0.311915	0.643726	-0.00853084	-0.0808314	-0.0368532	-0.409641	-0.0716891
12	95647384	-0.533662	0.0845954	0.311915	0.643726	-0.00853084	-0.0808314	-0.0368532	-0.409641	-0.0716891
12	95694394	-0.533662	0.0845954	0.311915	0.643726	-0.00853084	-0.0808314	-0.0368532	-0.409641	-0.0716891
12	95695260	-0.533662	0.0845954	0.311915	0.643726	-0.00853084	-0.0808314	-0.0368532	-0.409641	-0.0716891
12	95702385	-0.533662	0.0845954	0.311915	0.643726	-0.00853084	-0.0808314	-0.0368532	-0.409641	-0.0716891
12	95717265	-0.533662	0.0845954	0.311915	0.643726	-0.00853084	-0.0808314	-0.0368532	-0.409641	-0.0716891
12	95729493	-0.533662	-0.174959	0.100488	1.00769	0.110439	-0.0808314	0.154151	-0.409641	0.154038
12	95732616	-0.533662	-0.174959	0.100488	1.00769	0.110439	-0.0808314	0.154151	-0.409641	0.154038
12	95742114	-0.533662	-0.174959	0.100488	1.00769	0.110439	-0.0808314	0.154151	-0.409641	0.154038
12	95748327	-0.533662	-0.174959	0.100488	1.00769	0.110439	-0.0808314	0.154151	-0.409641	0.154038
12	95758626	-0.533662	-0.174959	0.100488	1.00769	0.110439	-0.0808314	0.154151	-0.409641	0.154038
12	95762258	-0.533662	-0.174959	0.100488	1.00769	0.110439	-0.0808314	0.154151	-0.409641	0.154038
12	95779405	-0.533662	-0.174959	0.100488	1.00769	0.110439	-0.0808314	0.154151	-0.409641	0.154038
12	95789845	-0.533662	-0.174959	0.100488	1.00769	0.110439	-0.0808314	0.154151	-0.409641	0.154038
12	95794053	-0.533662	-0.174959	0.100488	1.00769	0.110439	-0.0808314	0.154151	-0.409641	0.154038
12	95796724	-0.533662	-0.174959	0.100488	1.00769	0.110439	-0.0808314	0.154151	-0.409641	0.154038
12	95802787	-0.533662	-0.174959	0.100488	1.00769	0.110439	-0.0808314	0.154151	-0.409641	0.154038
12	95804956	-0.533662	-0.174959	0.100488	1.00769	0.110439	-0.0808314	0.154151	-0.409641	0.154038
12	95818233	-0.533662	-0.174959	0.100488	1.00769	0.110439	-0.0808314	0.154151	-0.409641	0.154038
12	95823231	-0.533662	-0.174959	0.100488	1.00769	0.110439	-0.0808314	0.154151	-0.409641	0.154038
12	95864641	-0.533662	-0.174959	0.100488	1.00769	0.110439	-0.0808314	0.154151	-0.409641	0.154038
12	95866069	-0.533662	-0.174959	0.100488	1.00769	0.110439	-0.0808314	0.154151	-0.409641	0.154038
12	95867696	-0.533662	-0.174959	0.100488	1.00769	0.110439	-0.0808314	0.154151	-0.409641	0.154038
12	95880955	-0.533662	-0.174959	0.100488	1.00769	0.110439	-0.0808314	0.154151	-0.409641	0.154038
12	95888603	-0.533662	-0.174959	0.100488	1.00769	0.110439	-0.0808314	0.154151	-0.409641	0.154038
12	95902479	-0.533662	-0.174959	0.100488	1.00769	0.110439	-0.0808314	0.154151	-0.409641	0.154038
12	95903543	-0.533662	-0.174959	0.100488	1.00769	0.110439	-0.0808314	0.154151	-0.409641	0.154038
12	95906603	-0.533662	-0.174959	0.100488	1.00769	0.110439	-0.0808314	0.154151	-0.409641	0.154038
12	95927762	-0.533662	-0.174959	0.100488	1.00769	0.110439	-0.0808314	0.154151	-0.409641	0.154038
12	95930268	-0.889124	0.0845954	0.100488	1.00769	-0.242221	-0.0808314	0.154151	-0.559082	0.382219
12	95931697	-0.889124	0.0845954	0.100488	1.00769	-0.242221	-0.0808314	0.154151	-0.559082	0.382219
12	95932481	-0.889124	0.0845954	0.100488	1.00769	-0.242221	-0.0808314	0.154151	-0.559082	0.382219
12	95956778	-0.889124	0.0845954	0.100488	1.00769	-0.242221	-0.0808314	0.154151	-0.559082	0.382219
12	95960977	-0.889124	0.0845954	0.100488	1.00769	-0.242221	-0.0808314	0.154151	-0.559082	0.382219
12	95965690	-0.889124	0.0845954	0.100488	1.00769	-0.242221	-0.0808314	0.154151	-0.559082	0.382219
12	95966944	-0.889124	0.0845954	0.100488	1.00769	-0.242221	-0.0808314	0.154151	-0.559082	0.382219
12	95967457	-0.889124	0.0845954	0.100488	1.00769	-0.242221	-0.0808314	0.154151	-0.559082	0.382219
12	95986202	-0.889124	0.0845954	0.100488	1.00769	-0.242221	-0.0808314	0.154151	-0.559082	0.382219
12	95995906	-1.06686	-0.0451816	0.100488	1.00769	-0.420675	-0.64022	-0.0368532	-0.559082	0.154038
12	96000764	-1.06686	-0.0451816	0.100488	1.00769	-0.420675	-0.64022	-0.0368532	-0.559082	0.154038
12	96002310	-1.06686	-0.0451816	0.100488	1.00769	-0.420675	-0.64022	-0.0368532	-0.559082	0.154038
12	96014946	-1.06686	-0.0451816	0.100488	1.00769	-0.420675	-0.64022	-0.0368532	-0.559082	0.154038
12	96017523	-1.06686	-0.0451816	0.100488	1.00769	-0.420675	-0.64022	-0.0368532	-0.559082	0.154038
12	96017678	-1.06686	-0.0451816	0.100488	1.00769	-0.420675	-0.64022	-0.0368532	-0.559082	0.154038
12	96019118	-1.06686	-0.0451816	0.100488	1.00769	-0.420675	-0.64022	-0.0368532	-0.559082	0.154038
12	96023363	-1.06686	-0.0451816	0.100488	1.00769	-0.420675	-0.64022	-0.0368532	-0.559082	0.154038
12	96027467	-1.06686	-0.0451816	0.100488	1.00769	-0.420675	-0.64022	-0.0368532	-0.559082	0.154038
12	96027873	-1.06686	-0.0451816	0.100488	1.00769	-0.420675	-0.64022	-0.0368532	-0.559082	0.154038
12	96036307	-1.06686	-0.0451816	0.100488	1.00769	-0.420675	-0.64022	-0.0368532	-0.559082	0.154038
12	96041211	-1.06686	-0.0451816	0.100488	1.00769	-0.420675	-0.64022	-0.0368532	-0.559082	0.154038
12	96051177	-0.889124	0.214372	-0.00768358	0.826945	-0.301706	-0.453757	0.154151	-0.559082	-0.0716891
12	96051883	-0.889124	0.214372	-0.00768358	0.826945	-0.301706	-0.453757	0.154151	-0.559082	-0.0716891
12	96052721	-0.889124	0.214372	-0.00768358	0.826945	-0.301706	-0.453757	0.154151	-0.559082	-0.0716891
12	96057184	-0.889124	0.214372	-0.00768358	0.826945	-0.301706	-0.453757	0.154151	-0.559082	-0.0716891
12	96071320	-0.889124	0.214372	-0.00768358	0.826945	-0.301706	-0.453757	0.154151	-0.559082	-0.0716891
12	96074323	-0.889124	0.214372	-0.00768358	0.826945	-0.301706	-0.453757	0.154151	-0.559082	-0.0716891
12	96084180	-0.889124	0.214372	-0.00768358	0.826945	-0.301706	-0.453757	0.154151	-0.559082	-0.0716891
12	96100594	-0.889124	0.214372	-0.00768358	0.826945	-0.301706	-0.453757	0.154151	-0.559082	-0.0716891
12	96105834	-0.889124	0.214372	-0.00768358	0.826945	-0.301706	-0.453757	0.154151	-0.559082	-0.0716891
12	96106943	-0.889124	0.214372	-0.00768358	0.826945	-0.301706	-0.453757	0.154151	-0.559082	-0.0716891
12	96109803	-0.889124	0.214372	-0.00768358	0.826945	-0.301706	-0.453757	0.154151	-0.559082	-0.0716891
12	96111118	-0.889124	0.214372	-0.00768358	0.826945	-0.301706	-0.453757	0.154151	-0.559082	-0.0716891
12	96114029	-0.889124	0.214372	-0.00768358	0.826945	-0.301706	-0.453757	0.154151	-0.559082	-0.0716891
12	96123609	-0.889124	0.214372	-0.00768358	0.826945	-0.301706	-0.453757	0.154151	-0.559082	-0.0716891
12	96130407	-0.889124	0.214372	-0.00768358	0.826945	-0.301706	-0.453757	0.154151	-0.559082	-0.0716891
12	96130713	-0.889124	0.214372	-0.00768358	0.826945	-0.301706	-0.453757	0.154151	-0.559082	-0.0716891
12	96131895	-0.889124	0.214372	-0.00768358	0.826945	-0.301706	-0.453757	0.154151	-0.559082	-0.0716891
12	96132100	-0.889124	0.214372	-0.00768358	0.826945	-0.301706	-0.453757	0.154151	-0.559082	-0.0716891
12	96155629	-0.889124	0.214372	-0.00768358	0.826945	-0.301706	-0.453757	0.154151	-0.559082	-0.0716891
12	96160176	-0.889124	0.344149	-0.00768358	0.826945	-0.301706	-0.453757	0.727164	-0.559082	-0.0716891
12	96160985	-0.889124	0.344149	-0.00768358	0.826945	-0.301706	-0.453757	0.727164	-0.559082	-0.0716891
12	96162068	-0.889124	0.344149	-0.00768358	0.826945	-0.301706	-0.453757	0.727164	-0.559082	-0.0716891
12	96162288	-0.889124	0.344149	-0.00768358	0.826945	-0.301706	-0.453757	0.727164	-0.559082	-0.0716891
12	96163045	-0.889124	0.344149	-0.00768358	0.826945	-0.301706	-0.453757	0.727164	-0.559082	-0.0716891
12	96164160	-0.889124	0.344149	-0.00768358	0.826945	-0.301706	-0.453757	0.727164	-0.559082	-0.0716891
12	96168405	-0.889124	0.344149	-0.00768358	0.826945	-0.301706	-0.453757	0.727164	-0.559082	-0.0716891
12	96185742	-0.889124	0.344149	-0.00768358	0.826945	-0.301706	-0.453757	0.727164	-0.559082	-0.0716891
12	96191712	-0.889124	0.344149	-0.00768358	0.826945	-0.301706	-0.453757	0.727164	-0.559082	-0.0716891
12	96196005	-0.889124	0.344149	-0.00768358	0.826945	-0.301706	-0.453757	0.727164	-0.559082	-0.0716891
12	96204253	-0.889124	0.344149	-0.00768358	0.826945	-0.301706	-0.453757	0.727164	-0.559082	-0.0716891
12	96215456	-0.889124	0.344149	-0.00768358	0.826945	-0.301706	-0.453757	0.727164	-0.559082	-0.0716891
12	96216680	-0.889124	0.344149	-0.00768358	0.826945	-0.301706	-0.453757	0.727164	-0.559082	-0.0716891
12	96220464	-0.889124	0.344149	-0.00768358	0.826945	-0.301706	-0.453757	0.727164	-0.559082	-0.0716891
12	96238254	-0.889124	0.344149	-0.00768358	0.826945	-0.301706	-0.453757	0.727164	-0.559082	-0.0716891
12	96251493	-0.889124	0.344149	-0.00768358	0.826945	-0.301706	-0.453757	0.727164	-0.559082	-0.0716891
12	96253375	-0.889124	0.344149	-0.00768358	0.826945	-0.301706	-0.453757	0.727164	-0.559082	-0.0716891
12	96261605	-0.889124	0.344149	-0.00768358	0.826945	-0.301706	-0.453757	0.727164	-0.559082	-0.0716891
12	96275860	-0.889124	0.344149	-0.00768358	0.826945	-0.301706	-0.453757	0.727164	-0.559082	-0.0716891
12	96276960	-0.889124	0.344149	-0.00768358	0.826945	-0.301706	-0.453757	0.727164	-0.559082	-0.0716891
12	96280312	-0.889124	0.344149	-0.00768358	0.826945	-0.301706	-0.453757	0.727164	-0.559082	-0.0716891
12	96283432	-0.889124	0.344149	-0.00768358	0.826945	-0.301706	-0.453757	0.727164	-0.559082	-0.0716891
12	96299676	-0.889124	0.344149	-0.00768358	0.826945	-0.301706	-0.453757	0.727164	-0.559082	-0.0716891
12	96309877	-0.889124	0.344149	-0.00768358	0.826945	-0.301706	-0.453757	0.727164	-0.559082	-0.0716891
12	96312570	-0.889124	0.344149	-0.00768358	0.826945	-0.301706	-0.453757	0.727164	-0.559082	-0.0716891
12	96312686	-0.889124	0.344149	-0.00768358	0.826945	-0.301706	-0.453757	0.727164	-0.559082	-0.0716891
12	96315487	-0.889124	0.344149	-0.00768358	0.826945	-0.301706	-0.453757	0.727164	-0.559082	-0.0716891
12	96316396	-0.889124	0.344149	-0.00768358	0.826945	-0.301706	-0.453757	0.727164	-0.559082	-0.0716891
12	96330581	-0.889124	0.344149	-0.00768358	0.826945	-0.301706	-0.453757	0.727164	-0.559082	-0.0716891
12	96343753	-0.889124	0.344149	-0.00768358	0.826945	-0.301706	-0.453757	0.727164	-0.559082	-0.0716891
12	96346594	-0.889124	0.344149	-0.00768358	0.826945	-0.301706	-0.453757	0.727164	-0.559082	-0.0716891
12	96349057	-0.889124	0.344149	-0.00768358	0.826945	-0.301706	-0.453757	0.727164	-0.559082	-0.0716891
12	96350254	-0.889124	0.344149	-0.00768358	0.826945	-0.301706	-0.453757	0.727164	-0.559082	-0.0716891
12	96353507	-0.889124	0.344149	-0.00768358	0.826945	-0.301706	-0.453757	0.727164	-0.559082	-0.0716891
12	96355376	-0.889124	0.344149	-0.00768358	0.826945	-0.301706	-0.453757	0.727164	-0.559082	-0.0716891
12	96366378	-0.889124	0.344149	-0.00768358	0.826945	-0.301706	-0.453757	0.727164	-0.559082	-0.0716891
12	96367900	-0.889124	0.344149	-0.00768358	0.826945	-0.301706	-0.453757	0.727164	-0.559082	-0.0716891
12	96378259	-0.889124	0.344149	-0.00768358	0.826945	-0.301706	-0.453757	0.727164	-0.559082	-0.0716891
12	96378927	-0.889124	0.344149	-0.00768358	0.826945	-0.301706	-0.453757	0.727164	-0.559082	-0.0716891
12	96379806	-0.889124	0.344149	-0.00768358	0.826945	-0.301706	-0.453757	0.727164	-0.559082	-0.0716891
12	96380131	-0.889124	0.344149	-0.00768358	0.826945	-0.301706	-0.453757	0.727164	-0.559082	-0.0716891
12	96380975	-0.889124	0.344149	-0.00768358	0.826945	-0.301706	-0.453757	0.727164	-0.559082	-0.0716891
12	96381232	-0.889124	0.344149	-0.00768358	0.826945	-0.301706	-0.453757	0.727164	-0.559082	-0.0716891
12	96382938	-0.889124	0.344149	-0.00768358	0.826945	-0.301706	-0.453757	0.727164	-0.559082	-0.0716891
12	96385359	-0.889124	0.344149	-0.00768358	0.826945	-0.301706	-0.453757	0.727164	-0.559082	-0.0716891
12	96386138	-0.889124	0.344149	-0.00768358	0.826945	-0.301706	-0.453757	0.727164	-0.559082	-0.0716891
12	96386858	-0.889124	0.344149	-0.00768358	0.826945	-0.301706	-0.453757	0.727164	-0.559082	-0.0716891
12	96387072	-0.889124	0.344149	-0.00768358	0.826945	-0.301706	-0.453757	0.727164	-0.559082	-0.0716891
12	96401252	-0.889124	0.214372	0.100488	1.00769	-0.59913	-0.64022	0.53616	-0.559082	0.154038
12	96403610	-0.889124	0.214372	0.100488	1.00769	-0.59913	-0.64022	0.53616	-0.559082	0.154038
12	96409201	-0.889124	0.214372	0.100488	1.00769	-0.59913	-0.64022	0.53616	-0.559082	0.154038
12	96418925	-0.889124	0.214372	0.100488	1.00769	-0.59913	-0.64022	0.53616	-0.559082	0.154038
12	96422377	-0.889124	0.214372	0.100488	1.00769	-0.59913	-0.64022	0.53616	-0.559082	0.154038
12	96423447	-0.889124	0.214372	0.100488	1.00769	-0.59913	-0.64022	0.53616	-0.559082	0.154038
12	96430420	-0.889124	0.214372	0.100488	1.00769	-0.59913	-0.64022	0.53616	-0.559082	0.154038
12	96431079	-0.889124	0.214372	0.100488	1.00769	-0.59913	-0.64022	0.53616	-0.559082	0.154038
12	96436653	-0.889124	0.214372	0.100488	1.00769	-0.59913	-0.64022	0.53616	-0.559082	0.154038
12	96437926	-0.889124	0.214372	0.100488	1.00769	-0.59913	-0.64022	0.53616	-0.559082	0.154038
12	96438553	-0.889124	0.214372	0.100488	1.00769	-0.59913	-0.64022	0.53616	-0.559082	0.154038
12	96451981	-0.889124	0.214372	0.100488	1.00769	-0.59913	-0.64022	0.53616	-0.559082	0.154038
12	96455871	-0.889124	0.214372	0.100488	1.00769	-0.59913	-0.64022	0.53616	-0.559082	0.154038
12	96457365	-0.889124	0.214372	0.100488	1.00769	-0.59913	-0.64022	0.53616	-0.559082	0.154038
12	96459967	-0.889124	0.214372	0.100488	1.00769	-0.59913	-0.64022	0.53616	-0.559082	0.154038
12	96464620	-0.889124	0.214372	0.100488	1.00769	-0.59913	-0.64022	0.53616	-0.559082	0.154038
12	96471864	-0.889124	0.214372	0.100488	1.00769	-0.59913	-0.64022	0.53616	-0.559082	0.154038
12	96483815	-1.06686	0.0845954	-0.322365	1.37165	-0.48016	-0.453757	0.345156	-0.409641	0.154038
12	96521506	-1.06686	0.0845954	-0.322365	1.37165	-0.48016	-0.453757	0.345156	-0.409641	0.154038
12	96526904	-1.06686	0.0845954	-0.322365	1.37165	-0.48016	-0.453757	0.345156	-0.409641	0.154038
12	96537138	-1.06686	0.0845954	-0.322365	1.37165	-0.48016	-0.453757	0.345156	-0.409641	0.154038
12	96539484	-1.06686	0.0845954	-0.322365	1.37165	-0.48016	-0.453757	0.345156	-0.409641	0.154038
12	96543225	-1.24459	-0.0451816	-0.21911	1.00769	0.288893	-0.64022	0.345156	-0.260201	0.382219
12	96544469	-1.24459	-0.0451816	-0.21911	1.00769	0.288893	-0.64022	0.345156	-0.260201	0.382219
12	96547013	-1.24459	-0.0451816	-0.21911	1.00769	0.288893	-0.64022	0.345156	-0.260201	0.382219
12	96549634	-1.24459	-0.0451816	-0.21911	1.00769	0.288893	-0.64022	0.345156	-0.260201	0.382219
12	96555402	-1.24459	-0.0451816	-0.21911	1.00769	0.288893	-0.64022	0.345156	-0.260201	0.382219
12	96556961	-1.24459	-0.0451816	-0.21911	1.00769	0.288893	-0.64022	0.345156	-0.260201	0.382219
12	96563954	-1.24459	-0.0451816	-0.21911	1.00769	0.288893	-0.64022	0.345156	-0.260201	0.382219
12	96564328	-1.24459	-0.0451816	-0.21911	1.00769	0.288893	-0.64022	0.345156	-0.260201	0.382219
12	96564525	-1.24459	-0.0451816	-0.21911	1.00769	0.288893	-0.64022	0.345156	-0.260201	0.382219
12	96599780	-1.24459	-0.0451816	-0.21911	1.00769	0.288893	-0.64022	0.345156	-0.260201	0.382219
12	96604447	-1.24459	-0.0451816	-0.21911	1.00769	0.288893	-0.64022	0.345156	-0.260201	0.382219
12	96606889	-1.24459	-0.0451816	-0.21911	1.00769	0.288893	-0.64022	0.345156	-0.260201	0.382219
12	96617024	-1.24459	-0.0451816	-0.21911	1.00769	0.288893	-0.64022	0.345156	-0.260201	0.382219
12	96617304	-1.24459	-0.0451816	-0.21911	1.00769	0.288893	-0.64022	0.345156	-0.260201	0.382219
12	96618763	-1.24459	-0.0451816	-0.21911	1.00769	0.288893	-0.64022	0.345156	-0.260201	0.382219
12	96621012	-1.24459	-0.0451816	-0.21911	1.00769	0.288893	-0.64022	0.345156	-0.260201	0.382219
12	96622434	-1.24459	-0.0451816	-0.21911	1.00769	0.288893	-0.64022	0.345156	-0.260201	0.382219
12	96624299	-1.24459	-0.0451816	-0.21911	1.00769	0.288893	-0.64022	0.345156	-0.260201	0.382219
12	96630626	-1.24459	-0.0451816	-0.21911	1.00769	0.288893	-0.64022	0.345156	-0.260201	0.382219
12	96634205	-1.24459	-0.0451816	-0.21911	1.00769	0.288893	-0.64022	0.345156	-0.260201	0.382219
12	96647487	-1.24459	-0.0451816	-0.21911	1.00769	0.288893	-0.64022	0.345156	-0.260201	0.382219
12	96683173	-1.24459	-0.0451816	-0.21911	1.00769	0.288893	-0.64022	0.345156	-0.260201	0.382219
12	96695875	-1.24459	-0.0451816	-0.21911	1.00769	0.288893	-0.64022	0.345156	-0.260201	0.382219
12	96705508	-1.24459	-0.0451816	-0.21911	1.00769	0.288893	-0.64022	0.345156	-0.260201	0.382219
12	96732305	-1.24459	-0.0451816	-0.21911	1.00769	0.288893	-0.64022	0.345156	-0.260201	0.382219
12	96749856	-1.24459	-0.0451816	-0.21911	1.00769	0.288893	-0.64022	0.345156	-0.260201	0.382219
12	96790946	-1.24459	-0.0451816	-0.21911	1.00769	0.288893	-0.64022	0.345156	-0.260201	0.382219
12	96802164	-1.24459	-0.304736	-0.110938	1.00769	0.407863	-0.64022	0.345156	-0.706072	-0.0716891
12	96807085	-1.24459	-0.304736	-0.110938	1.00769	0.407863	-0.64022	0.345156	-0.706072	-0.0716891
12	96817422	-1.24459	-0.304736	-0.110938	1.00769	0.407863	-0.64022	0.345156	-0.706072	-0.0716891
12	96821296	-1.24459	-0.304736	-0.110938	1.00769	0.407863	-0.64022	0.345156	-0.706072	-0.0716891
12	96830278	-1.24459	0.214372	-0.00768358	1.00769	0.645802	-0.64022	0.345156	-0.855512	-0.0716891
12	96838322	-1.24459	0.214372	-0.00768358	1.00769	0.645802	-0.64022	0.345156	-0.855512	-0.0716891
12	96856310	-1.24459	0.214372	-0.00768358	1.00769	0.645802	-0.64022	0.345156	-0.855512	-0.0716891
12	96879817	-1.24459	0.214372	-0.00768358	1.00769	0.645802	-0.64022	0.345156	-0.855512	-0.0716891
12	96880242	-1.24459	0.214372	-0.00768358	1.00769	0.645802	-0.64022	0.345156	-0.855512	-0.0716891
12	96915202	-1.24459	0.214372	-0.00768358	1.00769	0.645802	-0.64022	0.345156	-0.855512	-0.0716891
12	96923355	-1.24459	0.214372	-0.00768358	1.00769	0.645802	-0.64022	0.345156	-0.855512	-0.0716891
12	96924818	-1.24459	0.214372	-0.00768358	1.00769	0.645802	-0.64022	0.345156	-0.855512	-0.0716891
12	96927972	-1.24459	0.214372	-0.00768358	1.00769	0.645802	-0.64022	0.345156	-0.855512	-0.0716891
12	96935492	-1.24459	0.214372	-0.00768358	1.00769	0.645802	-0.64022	0.345156	-0.855512	-0.0716891
12	96963092	-1.24459	0.214372	-0.00768358	1.00769	0.645802	-0.64022	0.345156	-0.855512	-0.0716891
12	96986190	-1.24459	0.214372	-0.00768358	1.00769	0.645802	-0.64022	0.345156	-0.855512	-0.0716891
12	96987179	-1.24459	0.214372	-0.00768358	1.00769	0.645802	-0.64022	0.345156	-0.855512	-0.0716891
12	96989344	-1.24459	0.214372	-0.00768358	1.00769	0.645802	-0.64022	0.345156	-0.855512	-0.0716891
12	97031857	-1.24459	0.214372	-0.00768358	1.00769	0.645802	-0.64022	0.345156	-0.855512	-0.0716891
12	97047110	-1.24459	0.214372	-0.00768358	1.00769	0.645802	-0.64022	0.345156	-0.855512	-0.0716891
12	97050960	-1.24459	0.214372	-0.00768358	1.00769	0.645802	-0.64022	0.345156	-0.855512	-0.0716891
12	97053491	-1.24459	0.214372	-0.00768358	1.00769	0.645802	-0.64022	0.345156	-0.855512	-0.0716891
12	97053639	-1.24459	0.214372	-0.00768358	1.00769	0.645802	-0.64022	0.345156	-0.855512	-0.0716891
12	97053902	-1.24459	0.214372	-0.00768358	1.00769	0.645802	-0.64022	0.345156	-0.855512	-0.0716891
12	97056904	-1.24459	0.214372	-0.00768358	1.00769	0.645802	-0.64022	0.345156	-0.855512	-0.0716891
12	97071461	-1.24459	0.214372	-0.00768358	1.00769	0.645802	-0.64022	0.345156	-0.855512	-0.0716891
12	97073297	-1.24459	0.214372	-0.00768358	1.00769	0.645802	-0.64022	0.345156	-0.855512	-0.0716891
12	97100173	-1.24459	0.214372	-0.00768358	1.00769	0.645802	-0.64022	0.345156	-0.855512	-0.0716891
12	97102578	-1.24459	0.214372	-0.00768358	1.00769	0.645802	-0.64022	0.345156	-0.855512	-0.0716891
12	97104104	-1.24459	0.214372	-0.00768358	1.00769	0.645802	-0.64022	0.345156	-0.855512	-0.0716891
12	97109970	-1.24459	0.214372	-0.00768358	1.00769	0.645802	-0.64022	0.345156	-0.855512	-0.0716891
12	97112422	-1.24459	0.214372	-0.00768358	1.00769	0.645802	-0.64022	0.345156	-0.855512	-0.0716891
12	97114231	-1.24459	0.214372	-0.00768358	1.00769	0.645802	-0.64022	0.345156	-0.855512	-0.0716891
12	97127091	-1.24459	0.214372	-0.00768358	1.00769	0.645802	-0.64022	0.345156	-0.855512	-0.0716891
12	97145634	-1.24459	0.214372	-0.00768358	1.00769	0.645802	-0.64022	0.345156	-0.855512	-0.0716891
12	97156380	-1.24459	0.214372	-0.00768358	1.00769	0.645802	-0.64022	0.345156	-0.855512	-0.0716891
12	97160669	-1.24459	0.214372	-0.00768358	1.00769	0.645802	-0.64022	0.345156	-0.855512	-0.0716891
12	97202440	-1.24459	0.214372	-0.00768358	1.00769	0.645802	-0.64022	0.345156	-0.855512	-0.0716891
12	97210829	-1.24459	0.214372	-0.00768358	1.00769	0.645802	-0.64022	0.345156	-0.855512	-0.0716891
12	97291015	-1.24459	0.214372	-0.00768358	1.00769	0.645802	-0.64022	0.345156	-0.855512	-0.0716891
12	97295936	-1.24459	0.214372	-0.00768358	1.00769	0.645802	-0.64022	0.345156	-0.855512	-0.0716891
12	97299364	-1.24459	0.214372	-0.00768358	1.00769	0.645802	-0.64022	0.345156	-0.855512	-0.0716891
12	97300540	-1.24459	0.214372	-0.00768358	1.00769	0.645802	-0.64022	0.345156	-0.855512	-0.0716891
12	97311821	-1.24459	0.214372	-0.00768358	1.00769	0.645802	-0.64022	0.345156	-0.855512	-0.0716891
12	97338596	-1.24459	0.214372	-0.00768358	1.00769	0.645802	-0.64022	0.345156	-0.855512	-0.0716891
12	97345955	-1.24459	0.214372	-0.00768358	1.00769	0.645802	-0.64022	0.345156	-0.855512	-0.0716891
12	97380376	-1.24459	0.214372	-0.00768358	1.00769	0.645802	-0.64022	0.345156	-0.855512	-0.0716891
12	97416064	-1.24459	0.214372	-0.00768358	1.00769	0.645802	-0.64022	0.345156	-0.855512	-0.0716891
12	97422543	-1.24459	0.214372	-0.00768358	1.00769	0.645802	-0.64022	0.345156	-0.855512	-0.0716891
12	97429312	-1.24459	0.473926	-0.110938	1.00769	0.645802	-0.64022	0.345156	-0.855512	-0.29987
12	97429420	-1.24459	0.473926	-0.110938	1.00769	0.645802	-0.64022	0.345156	-0.855512	-0.29987
12	97429549	-1.24459	0.473926	-0.110938	1.00769	0.645802	-0.64022	0.345156	-0.855512	-0.29987
12	97434220	-1.24459	0.473926	-0.110938	1.00769	0.645802	-0.64022	0.345156	-0.855512	-0.29987
12	97434537	-1.24459	0.473926	-0.110938	1.00769	0.645802	-0.64022	0.345156	-0.855512	-0.29987
12	97439205	-1.24459	0.473926	-0.110938	1.00769	0.645802	-0.64022	0.345156	-0.855512	-0.29987
12	97440510	-1.24459	0.473926	-0.110938	1.00769	0.645802	-0.64022	0.345156	-0.855512	-0.29987
12	97445317	-1.24459	0.473926	-0.110938	1.19091	0.764772	-0.64022	0.345156	-0.855512	-0.29987
12	97446096	-1.24459	0.473926	-0.110938	1.19091	0.764772	-0.64022	0.345156	-0.855512	-0.29987
12	97450634	-1.24459	0.473926	-0.110938	1.19091	0.764772	-0.64022	0.345156	-0.855512	-0.29987
12	97454536	-1.24459	0.473926	-0.110938	1.19091	0.764772	-0.64022	0.345156	-0.855512	-0.29987
12	97461201	-1.24459	0.473926	-0.110938	1.19091	0.764772	-0.64022	0.345156	-0.855512	-0.29987
12	97472305	-1.24459	0.473926	-0.110938	1.19091	0.764772	-0.64022	0.345156	-0.855512	-0.29987
12	97483035	-1.24459	0.473926	-0.110938	1.19091	0.764772	-0.64022	0.345156	-0.855512	-0.29987
12	97486568	-1.24459	0.473926	-0.110938	1.19091	0.764772	-0.64022	0.345156	-0.855512	-0.29987
12	97491338	-1.24459	0.473926	-0.110938	1.19091	0.764772	-0.64022	0.345156	-0.855512	-0.29987
12	97493642	-1.24459	0.473926	-0.110938	1.19091	0.764772	-0.64022	0.345156	-0.855512	-0.29987
12	97494701	-1.24459	0.473926	-0.110938	1.19091	0.764772	-0.64022	0.345156	-0.855512	-0.29987
12	97495927	-1.24459	0.473926	-0.110938	1.19091	0.764772	-0.64022	0.345156	-0.855512	-0.29987
12	97520509	-1.24459	0.473926	-0.110938	1.19091	0.764772	-0.64022	0.345156	-0.855512	-0.29987
12	97538337	-1.24459	0.473926	-0.110938	1.19091	0.764772	-0.64022	0.345156	-0.855512	-0.29987
12	97551024	-1.24459	0.473926	-0.110938	1.19091	0.764772	-0.64022	0.345156	-0.855512	-0.29987
12	97551504	-1.24459	0.473926	-0.110938	1.19091	0.764772	-0.64022	0.345156	-0.855512	-0.29987
12	97551565	-1.24459	0.473926	-0.110938	1.19091	0.764772	-0.64022	0.345156	-0.855512	-0.29987
12	97552131	-1.24459	0.473926	-0.110938	1.19091	0.764772	-0.64022	0.345156	-0.855512	-0.29987
12	97579740	-1.24459	0.473926	-0.110938	1.19091	0.764772	-0.64022	0.345156	-0.855512	-0.29987
12	97588017	-1.24459	0.473926	-0.110938	1.19091	0.764772	-0.64022	0.345156	-0.855512	-0.29987
12	97592311	-1.24459	0.473926	-0.110938	1.19091	0.764772	-0.64022	0.345156	-0.855512	-0.29987
12	97606385	-1.24459	0.473926	-0.110938	1.19091	0.764772	-0.64022	0.345156	-0.855512	-0.29987
12	97613399	-1.24459	0.473926	-0.110938	1.19091	0.764772	-0.64022	0.345156	-0.855512	-0.29987
12	97616607	-1.24459	0.473926	-0.110938	1.19091	0.764772	-0.64022	0.345156	-0.855512	-0.29987
12	97625769	-1.24459	0.473926	-0.110938	1.19091	0.764772	-0.64022	0.345156	-0.855512	-0.29987
12	97642673	-1.24459	0.473926	-0.110938	1.19091	0.764772	-0.64022	0.345156	-0.855512	-0.29987
12	97666478	-1.24459	0.473926	-0.110938	1.19091	0.764772	-0.64022	0.345156	-0.855512	-0.29987
12	97671568	-1.24459	0.473926	-0.110938	1.19091	0.764772	-0.64022	0.345156	-0.855512	-0.29987
12	97674118	-1.24459	0.473926	-0.110938	1.19091	0.764772	-0.64022	0.345156	-0.855512	-0.29987
12	97674468	-1.24459	0.473926	-0.110938	1.19091	0.764772	-0.64022	0.345156	-0.855512	-0.29987
12	97680728	-1.24459	0.473926	-0.110938	1.19091	0.764772	-0.64022	0.345156	-0.855512	-0.29987
12	97680988	-1.24459	0.473926	-0.110938	1.19091	0.764772	-0.64022	0.345156	-0.855512	-0.29987
12	97682011	-1.24459	0.473926	-0.110938	1.19091	0.764772	-0.64022	0.345156	-0.855512	-0.29987
12	97685057	-1.42232	0.603703	-0.21911	1.19091	0.645802	-1.01545	0.154151	-0.706072	-0.525598
12	97689768	-1.42232	0.603703	-0.21911	1.19091	0.645802	-1.01545	0.154151	-0.706072	-0.525598
12	97690190	-1.42232	0.603703	-0.21911	1.19091	0.645802	-1.01545	0.154151	-0.706072	-0.525598
12	97693279	-1.42232	0.603703	-0.21911	1.19091	0.645802	-1.01545	0.154151	-0.706072	-0.525598
12	97694180	-1.42232	0.603703	-0.21911	1.19091	0.645802	-1.01545	0.154151	-0.706072	-0.525598
12	97695218	-1.42232	0.603703	-0.21911	1.19091	0.645802	-1.01545	0.154151	-0.706072	-0.525598
12	97699420	-1.42232	0.603703	-0.21911	1.19091	0.645802	-1.01545	0.154151	-0.706072	-0.525598
12	97708108	-1.42232	0.603703	-0.21911	1.19091	0.645802	-1.01545	0.154151	-0.706072	-0.525598
12	97715988	-1.42232	0.603703	-0.21911	1.19091	0.645802	-1.01545	0.154151	-0.706072	-0.525598
12	97718018	-1.42232	0.603703	-0.21911	1.19091	0.645802	-1.01545	0.154151	-0.706072	-0.525598
12	97720902	-1.42232	0.603703	-0.21911	1.19091	0.645802	-1.01545	0.154151	-0.706072	-0.525598
12	97722178	-1.42232	0.603703	-0.21911	1.19091	0.645802	-1.01545	0.154151	-0.706072	-0.525598
12	97722814	-1.42232	0.603703	-0.21911	1.19091	0.645802	-1.01545	0.154151	-0.706072	-0.525598
12	97729282	-1.42232	0.603703	-0.21911	1.19091	0.645802	-1.01545	0.154151	-0.706072	-0.525598
12	97736596	-1.42232	0.603703	-0.21911	1.19091	0.645802	-1.01545	0.154151	-0.706072	-0.525598
12	97753152	-1.42232	0.603703	-0.21911	1.19091	0.645802	-1.01545	0.154151	-0.706072	-0.525598
12	97756861	-1.42232	0.603703	-0.21911	1.19091	0.645802	-1.01545	0.154151	-0.706072	-0.525598
12	97762070	-1.42232	0.603703	-0.21911	1.19091	0.645802	-1.01545	0.154151	-0.706072	-0.525598
12	97762560	-1.42232	0.603703	-0.21911	1.19091	0.645802	-1.01545	0.154151	-0.706072	-0.525598
12	97763550	-1.42232	0.603703	-0.21911	1.19091	0.645802	-1.01545	0.154151	-0.706072	-0.525598
12	97764244	-1.42232	0.603703	-0.21911	1.19091	0.645802	-1.01545	0.154151	-0.706072	-0.525598
12	97772328	-1.42232	0.603703	-0.21911	1.19091	0.645802	-1.01545	0.154151	-0.706072	-0.525598
12	97772868	-1.42232	0.603703	-0.21911	1.19091	0.645802	-1.01545	0.154151	-0.706072	-0.525598
12	97773085	-1.42232	0.603703	-0.21911	1.19091	0.645802	-1.01545	0.154151	-0.706072	-0.525598
12	97774091	-1.42232	0.603703	-0.21911	1.19091	0.645802	-1.01545	0.154151	-0.706072	-0.525598
12	97774934	-1.42232	0.603703	-0.21911	1.19091	0.645802	-1.01545	0.154151	-0.706072	-0.525598
12	97781590	-1.42232	0.603703	-0.21911	1.19091	0.645802	-1.01545	0.154151	-0.706072	-0.525598
12	97784664	-1.42232	0.603703	-0.21911	1.19091	0.645802	-1.01545	0.154151	-0.706072	-0.525598
12	97785855	-1.42232	0.603703	-0.21911	1.19091	0.645802	-1.01545	0.154151	-0.706072	-0.525598
12	97787061	-1.42232	0.603703	-0.21911	1.19091	0.645802	-1.01545	0.154151	-0.706072	-0.525598
12	97791009	-1.42232	0.603703	-0.21911	1.19091	0.645802	-1.01545	0.154151	-0.706072	-0.525598
12	97792787	-1.42232	0.603703	-0.21911	1.19091	0.645802	-1.01545	0.154151	-0.706072	-0.525598
12	97795501	-1.42232	0.603703	-0.21911	1.19091	0.645802	-1.01545	0.154151	-0.706072	-0.525598
12	97806175	-1.42232	0.603703	-0.322365	1.19091	0.526832	-1.01545	-0.0368532	-0.706072	-0.525598
12	97807415	-1.42232	0.603703	-0.322365	1.19091	0.526832	-1.01545	-0.0368532	-0.706072	-0.525598
12	97823526	-1.42232	0.603703	-0.322365	1.19091	0.526832	-1.01545	-0.0368532	-0.706072	-0.525598
12	97830961	-1.42232	0.603703	-0.322365	1.19091	0.526832	-1.01545	-0.0368532	-0.706072	-0.525598
12	97838685	-1.42232	0.603703	-0.322365	1.19091	0.526832	-1.01545	-0.0368532	-0.706072	-0.525598
12	97849363	-1.42232	0.603703	-0.322365	1.19091	0.526832	-1.01545	-0.0368532	-0.706072	-0.525598
12	97852758	-1.42232	0.603703	-0.322365	1.19091	0.526832	-1.01545	-0.0368532	-0.706072	-0.525598
12	97854042	-1.42232	0.603703	-0.322365	1.19091	0.526832	-1.01545	-0.0368532	-0.706072	-0.525598
12	97866233	-1.42232	0.603703	-0.322365	1.19091	0.526832	-1.01545	-0.0368532	-0.706072	-0.525598
12	97877159	-1.24459	0.73348	-0.110938	1.55487	0.705287	-0.828984	-0.0368532	-0.855512	-0.753779
12	97882151	-1.24459	0.73348	-0.110938	1.55487	0.705287	-0.828984	-0.0368532	-0.855512	-0.753779
12	97882765	-1.24459	0.73348	-0.110938	1.55487	0.705287	-0.828984	-0.0368532	-0.855512	-0.753779
12	97885163	-1.24459	0.73348	-0.110938	1.55487	0.705287	-0.828984	-0.0368532	-0.855512	-0.753779
12	97893729	-1.24459	0.73348	-0.110938	1.55487	0.705287	-0.828984	-0.0368532	-0.855512	-0.753779
12	97907576	-1.24459	0.73348	-0.110938	1.55487	0.705287	-0.828984	-0.0368532	-0.855512	-0.753779
12	97927063	-1.24459	0.73348	-0.110938	1.55487	0.705287	-0.828984	-0.0368532	-0.855512	-0.753779
12	97946561	-1.24459	0.73348	-0.110938	1.55487	0.705287	-0.828984	-0.0368532	-0.855512	-0.753779
12	97970138	-1.24459	0.73348	-0.110938	1.55487	0.705287	-0.828984	-0.0368532	-0.855512	-0.753779
12	97996553	-1.24459	0.73348	-0.110938	1.55487	0.705287	-0.828984	-0.0368532	-0.855512	-0.753779
12	98016881	-1.24459	0.73348	-0.110938	1.55487	0.705287	-0.828984	-0.0368532	-0.855512	-0.753779
12	98017735	-1.24459	0.73348	-0.110938	1.55487	0.705287	-0.828984	-0.0368532	-0.855512	-0.753779
12	98030312	-1.24459	0.73348	-0.110938	1.55487	0.705287	-0.828984	-0.0368532	-0.855512	-0.753779
12	98032566	-1.24459	0.73348	-0.110938	1.55487	0.705287	-0.828984	-0.0368532	-0.855512	-0.753779
12	98038863	-1.24459	0.73348	-0.110938	1.55487	0.705287	-0.828984	-0.0368532	-0.855512	-0.753779
12	98051599	-1.24459	0.73348	-0.110938	1.55487	0.705287	-0.828984	-0.0368532	-0.855512	-0.753779
12	98053156	-1.24459	0.73348	-0.110938	1.55487	0.705287	-0.828984	-0.0368532	-0.855512	-0.753779
12	98084420	-1.24459	0.603703	-0.00768358	1.73561	0.705287	-1.39068	0.154151	-0.706072	-0.525598
12	98091288	-1.24459	0.603703	-0.00768358	1.73561	0.705287	-1.39068	0.154151	-0.706072	-0.525598
12	98097418	-1.24459	0.603703	-0.00768358	1.73561	0.705287	-1.39068	0.154151	-0.706072	-0.525598
12	98098049	-1.24459	0.603703	-0.00768358	1.73561	0.705287	-1.39068	0.154151	-0.706072	-0.525598
12	98107458	-1.24459	0.603703	-0.00768358	1.73561	0.705287	-1.39068	0.154151	-0.706072	-0.525598
12	98108395	-1.24459	0.603703	-0.00768358	1.73561	0.705287	-1.39068	0.154151	-0.706072	-0.525598
12	98109194	-1.24459	0.603703	-0.00768358	1.73561	0.705287	-1.39068	0.154151	-0.706072	-0.525598
12	98134731	-1.24459	0.603703	-0.00768358	1.73561	0.705287	-1.39068	0.154151	-0.706072	-0.525598
12	98151584	-1.24459	0.603703	-0.00768358	1.73561	0.705287	-1.39068	0.154151	-0.706072	-0.525598
12	98171239	-1.24459	0.603703	-0.00768358	1.73561	0.705287	-1.39068	0.154151	-0.706072	-0.525598
12	98177630	-1.24459	0.603703	-0.00768358	1.73561	0.705287	-1.39068	0.154151	-0.706072	-0.525598
12	98178796	-1.24459	0.603703	-0.00768358	1.73561	0.705287	-1.39068	0.154151	-0.706072	-0.525598
12	98189320	-1.24459	0.603703	-0.00768358	1.73561	0.705287	-1.39068	0.154151	-0.706072	-0.525598
12	98194600	-1.24459	0.603703	-0.00768358	1.73561	0.705287	-1.39068	0.154151	-0.706072	-0.525598
12	98196821	-1.24459	0.603703	-0.00768358	1.73561	0.705287	-1.39068	0.154151	-0.706072	-0.525598
12	98207932	-1.24459	0.603703	-0.00768358	1.73561	0.705287	-1.39068	0.154151	-0.706072	-0.525598
12	98208150	-1.24459	0.603703	-0.00768358	1.73561	0.705287	-1.39068	0.154151	-0.706072	-0.525598
12	98213483	-1.24459	0.603703	-0.00768358	1.73561	0.705287	-1.39068	0.154151	-0.706072	-0.525598
12	98214576	-1.24459	0.603703	-0.00768358	1.73561	0.705287	-1.39068	0.154151	-0.706072	-0.525598
12	98219791	-1.06686	0.473926	-0.00768358	1.55487	0.467348	-1.20191	0.154151	-0.706072	-0.29987
12	98224025	-1.06686	0.473926	-0.00768358	1.55487	0.467348	-1.20191	0.154151	-0.706072	-0.29987
12	98224190	-1.06686	0.473926	-0.00768358	1.55487	0.467348	-1.20191	0.154151	-0.706072	-0.29987
12	98224531	-1.06686	0.473926	-0.00768358	1.55487	0.467348	-1.20191	0.154151	-0.706072	-0.29987
12	98232646	-1.06686	0.473926	-0.00768358	1.55487	0.467348	-1.20191	0.154151	-0.706072	-0.29987
12	98238923	-1.06686	0.473926	-0.00768358	1.55487	0.467348	-1.20191	0.154151	-0.706072	-0.29987
12	98243958	-1.06686	0.473926	-0.00768358	1.55487	0.467348	-1.20191	0.154151	-0.706072	-0.29987
12	98244579	-1.06686	0.473926	-0.00768358	1.55487	0.467348	-1.20191	0.154151	-0.706072	-0.29987
12	98245071	-1.06686	0.473926	-0.00768358	1.55487	0.467348	-1.20191	0.154151	-0.706072	-0.29987
12	98248254	-1.06686	0.473926	-0.00768358	1.55487	0.467348	-1.20191	0.154151	-0.706072	-0.29987
12	98259831	-1.06686	0.473926	-0.00768358	1.55487	0.467348	-1.20191	0.154151	-0.706072	-0.29987
12	98295369	-1.06686	0.473926	-0.00768358	1.55487	0.467348	-1.20191	0.154151	-0.706072	-0.29987
12	98311137	-1.06686	0.473926	-0.00768358	1.55487	0.467348	-1.20191	0.154151	-0.706072	-0.29987
12	98334870	-1.06686	0.473926	-0.00768358	1.55487	0.467348	-1.20191	0.154151	-0.706072	-0.29987
12	98336015	-1.06686	0.473926	-0.00768358	1.55487	0.467348	-1.20191	0.154151	-0.706072	-0.29987
12	98339387	-1.06686	0.473926	-0.00768358	1.55487	0.467348	-1.20191	0.154151	-0.706072	-0.29987
12	98342834	-1.06686	0.473926	-0.00768358	1.55487	0.467348	-1.20191	0.154151	-0.706072	-0.29987
12	98360455	-1.06686	0.473926	-0.00768358	1.55487	0.467348	-1.20191	0.154151	-0.706072	-0.29987
12	98362486	-1.06686	0.473926	-0.00768358	1.55487	0.467348	-1.20191	0.154151	-0.706072	-0.29987
12	98379399	-1.06686	0.473926	-0.00768358	1.55487	0.467348	-1.20191	0.154151	-0.706072	-0.29987
12	98391616	-1.06686	0.473926	-0.00768358	1.55487	0.467348	-1.20191	0.154151	-0.706072	-0.29987
12	98410613	-1.06686	0.473926	-0.00768358	1.55487	0.467348	-1.20191	0.154151	-0.706072	-0.29987
12	98415410	-1.06686	0.473926	-0.00768358	1.55487	0.467348	-1.20191	0.154151	-0.706072	-0.29987
12	98416241	-1.06686	0.473926	-0.00768358	1.55487	0.467348	-1.20191	0.154151	-0.706072	-0.29987
12	98418975	-1.06686	0.473926	-0.00768358	1.55487	0.467348	-1.20191	0.154151	-0.706072	-0.29987
12	98457661	-1.06686	0.473926	-0.00768358	1.55487	0.467348	-1.20191	0.154151	-0.706072	-0.29987
12	98464777	-1.06686	0.473926	-0.00768358	1.55487	0.467348	-1.20191	0.154151	-0.706072	-0.29987
12	98486735	-1.06686	0.473926	-0.00768358	1.55487	0.467348	-1.20191	0.154151	-0.706072	-0.29987
12	98493084	-1.06686	0.473926	-0.00768358	1.55487	0.467348	-1.20191	0.154151	-0.706072	-0.29987
12	98498625	-1.06686	0.473926	-0.00768358	1.55487	0.467348	-1.20191	0.154151	-0.706072	-0.29987
12	98544888	-1.06686	0.473926	-0.00768358	1.55487	0.467348	-1.20191	0.154151	-0.706072	-0.29987
12	98545506	-1.06686	0.473926	-0.00768358	1.55487	0.467348	-1.20191	0.154151	-0.706072	-0.29987
12	98552353	-1.06686	0.473926	-0.00768358	1.55487	0.467348	-1.20191	0.154151	-0.706072	-0.29987
12	98557685	-1.06686	0.473926	-0.00768358	1.55487	0.467348	-1.20191	0.154151	-0.706072	-0.29987
12	98568330	-1.06686	0.473926	-0.00768358	1.55487	0.467348	-1.20191	0.154151	-0.706072	-0.29987
12	98579440	-1.06686	0.473926	-0.00768358	1.55487	0.467348	-1.20191	0.154151	-0.706072	-0.29987
12	98586285	-1.06686	0.473926	-0.00768358	1.55487	0.467348	-1.20191	0.154151	-0.706072	-0.29987
12	98588565	-1.06686	0.473926	-0.00768358	1.55487	0.467348	-1.20191	0.154151	-0.706072	-0.29987
12	98590083	-1.06686	0.473926	-0.00768358	1.55487	0.467348	-1.20191	0.154151	-0.706072	-0.29987
12	98606472	-1.06686	0.473926	-0.110938	1.55487	0.348378	-1.01545	0.154151	-0.706072	-0.29987
12	98608519	-1.06686	0.473926	-0.110938	1.55487	0.348378	-1.01545	0.154151	-0.706072	-0.29987
12	98611920	-1.06686	0.473926	-0.110938	1.55487	0.348378	-1.01545	0.154151	-0.706072	-0.29987
12	98616853	-1.06686	0.473926	-0.110938	1.55487	0.348378	-1.01545	0.154151	-0.706072	-0.29987
12	98623079	-1.06686	0.473926	-0.110938	1.55487	0.348378	-1.01545	0.154151	-0.706072	-0.29987
12	98634990	-1.06686	0.473926	-0.110938	1.55487	0.348378	-1.01545	0.154151	-0.706072	-0.29987
12	98637398	-1.06686	0.473926	-0.110938	1.55487	0.348378	-1.01545	0.154151	-0.706072	-0.29987
12	98638417	-1.06686	0.473926	-0.110938	1.55487	0.348378	-1.01545	0.154151	-0.706072	-0.29987
12	98656458	-1.06686	0.473926	-0.110938	1.55487	0.348378	-1.01545	0.154151	-0.706072	-0.29987
12	98676087	-1.06686	0.473926	-0.110938	1.55487	0.348378	-1.01545	0.154151	-0.706072	-0.29987
12	98745213	-1.06686	0.473926	-0.110938	1.55487	0.348378	-1.01545	0.154151	-0.706072	-0.29987
12	98756024	-1.06686	0.473926	-0.110938	1.55487	0.348378	-1.01545	0.154151	-0.706072	-0.29987
12	98760031	-1.06686	0.473926	-0.110938	1.55487	0.348378	-1.01545	0.154151	-0.706072	-0.29987
12	98762487	-1.06686	0.473926	-0.110938	1.55487	0.348378	-1.01545	0.154151	-0.706072	-0.29987
12	98769151	-1.06686	0.473926	-0.110938	1.55487	0.348378	-1.01545	0.154151	-0.706072	-0.29987
12	98778360	-1.06686	0.473926	-0.110938	1.55487	0.348378	-1.01545	0.154151	-0.706072	-0.29987
12	98778436	-1.06686	0.473926	-0.110938	1.55487	0.348378	-1.01545	0.154151	-0.706072	-0.29987
12	98783228	-1.06686	0.473926	-0.110938	1.55487	0.348378	-1.01545	0.154151	-0.706072	-0.29987
12	98787613	-1.06686	0.473926	-0.110938	1.55487	0.348378	-1.01545	0.154151	-0.706072	-0.29987
12	98792019	-1.06686	0.473926	-0.110938	1.55487	0.348378	-1.01545	0.154151	-0.706072	-0.29987
12	98793303	-1.06686	0.473926	-0.110938	1.55487	0.348378	-1.01545	0.154151	-0.706072	-0.29987
12	98793414	-1.06686	0.473926	-0.110938	1.55487	0.348378	-1.01545	0.154151	-0.706072	-0.29987
12	98794068	-1.06686	0.473926	-0.110938	1.55487	0.348378	-1.01545	0.154151	-0.706072	-0.29987
12	98799455	-1.06686	0.473926	-0.110938	1.55487	0.348378	-1.01545	0.154151	-0.706072	-0.29987
12	98810306	-1.06686	0.473926	-0.110938	1.55487	0.348378	-1.01545	0.154151	-0.706072	-0.29987
12	98810769	-1.06686	0.473926	-0.110938	1.55487	0.348378	-1.01545	0.154151	-0.706072	-0.29987
12	98813103	-1.06686	0.473926	-0.110938	1.55487	0.348378	-1.01545	0.154151	-0.706072	-0.29987
12	98832189	-0.711393	0.344149	-0.430537	1.55487	0.288893	-1.01545	0.345156	-0.706072	-0.29987
12	98848696	-0.711393	0.344149	-0.430537	1.55487	0.288893	-1.01545	0.345156	-0.706072	-0.29987
12	98889564	-0.711393	0.344149	-0.430537	1.55487	0.288893	-1.01545	0.345156	-0.706072	-0.29987
12	98897473	-0.711393	0.344149	-0.430537	1.55487	0.288893	-1.01545	0.345156	-0.706072	-0.29987
12	98899329	-0.711393	0.344149	-0.430537	1.55487	0.288893	-1.01545	0.345156	-0.706072	-0.29987
12	98925865	-0.711393	0.344149	-0.430537	1.55487	0.288893	-1.01545	0.345156	-0.706072	-0.29987
12	98944718	-0.711393	0.344149	-0.430537	1.55487	0.288893	-1.01545	0.345156	-0.706072	-0.29987
12	98950490	-0.711393	0.344149	-0.430537	1.55487	0.288893	-1.01545	0.345156	-0.706072	-0.29987
12	98971500	-0.711393	0.344149	-0.430537	1.55487	0.288893	-1.01545	0.345156	-0.706072	-0.29987
12	98976294	-0.711393	0.344149	-0.430537	1.55487	0.288893	-1.01545	0.345156	-0.706072	-0.29987
12	98982066	-0.711393	0.344149	-0.430537	1.55487	0.288893	-1.01545	0.345156	-0.706072	-0.29987
12	98983214	-0.711393	0.344149	-0.430537	1.55487	0.288893	-1.01545	0.345156	-0.706072	-0.29987
12	98986092	-0.711393	0.344149	-0.430537	1.55487	0.288893	-1.01545	0.345156	-0.706072	-0.29987
12	98997056	-0.711393	0.344149	-0.430537	1.55487	0.288893	-1.01545	0.345156	-0.706072	-0.29987
12	99007623	-0.711393	0.344149	-0.430537	1.55487	0.288893	-1.01545	0.345156	-0.706072	-0.29987
12	99011272	-0.711393	0.344149	-0.430537	1.55487	0.288893	-1.01545	0.345156	-0.706072	-0.29987
12	99031051	-0.711393	0.344149	-0.430537	1.55487	0.288893	-1.01545	0.345156	-0.706072	-0.29987
12	99050366	-0.711393	0.344149	-0.430537	1.55487	0.288893	-1.01545	0.345156	-0.706072	-0.29987
12	99060350	-0.711393	0.344149	-0.430537	1.55487	0.288893	-1.01545	0.345156	-0.706072	-0.29987
12	99075747	-0.711393	0.344149	-0.430537	1.55487	0.288893	-1.01545	0.345156	-0.706072	-0.29987
12	99129497	-0.711393	0.344149	-0.430537	1.55487	0.288893	-1.01545	0.345156	-0.706072	-0.29987
12	99134366	-0.711393	0.344149	-0.430537	1.55487	0.288893	-1.01545	0.345156	-0.706072	-0.29987
12	99135638	-0.711393	0.344149	-0.430537	1.55487	0.288893	-1.01545	0.345156	-0.706072	-0.29987
12	99153902	-0.711393	0.214372	-0.430537	1.37165	-0.0637667	-1.01545	0.53616	-1.0025	-0.29987
12	99157444	-0.711393	0.214372	-0.430537	1.37165	-0.0637667	-1.01545	0.53616	-1.0025	-0.29987
12	99163194	-0.711393	0.214372	-0.430537	1.37165	-0.0637667	-1.01545	0.53616	-1.0025	-0.29987
12	99164614	-0.711393	0.214372	-0.430537	1.37165	-0.0637667	-1.01545	0.53616	-1.0025	-0.29987
12	99199198	-0.711393	0.214372	-0.430537	1.37165	-0.0637667	-1.01545	0.53616	-1.0025	-0.29987
12	99201225	-0.711393	0.214372	-0.430537	1.37165	-0.0637667	-1.01545	0.53616	-1.0025	-0.29987
12	99205713	-0.711393	0.214372	-0.430537	1.37165	-0.0637667	-1.01545	0.53616	-1.0025	-0.29987
12	99205826	-0.711393	0.214372	-0.430537	1.37165	-0.0637667	-1.01545	0.53616	-1.0025	-0.29987
12	99208993	-0.711393	0.214372	-0.430537	1.37165	-0.0637667	-1.01545	0.53616	-1.0025	-0.29987
12	99218243	-0.711393	0.214372	-0.430537	1.37165	-0.0637667	-1.01545	0.53616	-1.0025	-0.29987
12	99227154	-0.711393	0.214372	-0.430537	1.37165	-0.0637667	-1.01545	0.53616	-1.0025	-0.29987
12	99229140	-0.711393	0.214372	-0.430537	1.37165	-0.0637667	-1.01545	0.53616	-1.0025	-0.29987
12	99233282	-0.711393	0.214372	-0.430537	1.37165	-0.0637667	-1.01545	0.53616	-1.0025	-0.29987
12	99233753	-0.711393	0.214372	-0.430537	1.37165	-0.0637667	-1.01545	0.53616	-1.0025	-0.29987
12	99235354	-0.711393	0.214372	-0.430537	1.37165	-0.0637667	-1.01545	0.53616	-1.0025	-0.29987
12	99244049	-0.711393	0.214372	-0.538709	1.37165	-0.123251	-1.01545	0.53616	-1.0025	-0.29987
12	99245051	-0.711393	0.214372	-0.538709	1.37165	-0.123251	-1.01545	0.53616	-1.0025	-0.29987
12	99254635	-0.711393	0.214372	-0.538709	1.37165	-0.123251	-1.01545	0.53616	-1.0025	-0.29987
12	99265706	-0.711393	0.214372	-0.538709	1.37165	-0.123251	-1.01545	0.53616	-1.0025	-0.29987
12	99267566	-0.711393	0.214372	-0.538709	1.37165	-0.123251	-1.01545	0.53616	-1.0025	-0.29987
12	99272578	-0.711393	0.214372	-0.538709	1.37165	-0.123251	-1.01545	0.53616	-1.0025	-0.29987
12	99278931	-0.711393	0.214372	-0.538709	1.37165	-0.123251	-1.01545	0.53616	-1.0025	-0.29987
12	99282746	-0.711393	0.214372	-0.538709	1.37165	-0.123251	-1.01545	0.53616	-1.0025	-0.29987
12	99283865	-0.711393	0.214372	-0.538709	1.37165	-0.123251	-1.01545	0.53616	-1.0025	-0.29987
12	99308962	-0.711393	0.0845954	-0.538709	1.55487	-0.182736	-1.01545	0.727164	-0.855512	-0.0716891
12	99315850	-0.711393	0.0845954	-0.538709	1.55487	-0.182736	-1.01545	0.727164	-0.855512	-0.0716891
12	99324868	-0.711393	0.0845954	-0.538709	1.55487	-0.182736	-1.01545	0.727164	-0.855512	-0.0716891
12	99326756	-0.711393	0.0845954	-0.538709	1.55487	-0.182736	-1.01545	0.727164	-0.855512	-0.0716891
12	99332599	-0.711393	0.0845954	-0.538709	1.55487	-0.182736	-1.01545	0.727164	-0.855512	-0.0716891
12	99334529	-0.711393	0.0845954	-0.538709	1.55487	-0.182736	-1.01545	0.727164	-0.855512	-0.0716891
12	99338344	-0.711393	0.0845954	-0.538709	1.55487	-0.182736	-1.01545	0.727164	-0.855512	-0.0716891
12	99345137	-0.711393	0.0845954	-0.538709	1.55487	-0.182736	-1.01545	0.727164	-0.855512	-0.0716891
12	99349828	-0.711393	0.0845954	-0.538709	1.55487	-0.182736	-1.01545	0.727164	-0.855512	-0.0716891
12	99350700	-0.711393	0.214372	-0.538709	1.55487	-0.00853084	-0.828984	0.727164	-0.706072	-0.0716891
12	99351795	-0.711393	0.214372	-0.538709	1.55487	-0.00853084	-0.828984	0.727164	-0.706072	-0.0716891
12	99363642	-0.711393	0.214372	-0.538709	1.55487	-0.00853084	-0.828984	0.727164	-0.706072	-0.0716891
12	99368148	-0.711393	0.214372	-0.538709	1.55487	-0.00853084	-0.828984	0.727164	-0.706072	-0.0716891
12	99377640	-0.711393	0.214372	-0.538709	1.55487	-0.00853084	-0.828984	0.727164	-0.706072	-0.0716891
12	99398017	-0.711393	0.214372	-0.538709	1.55487	-0.00853084	-0.828984	0.727164	-0.706072	-0.0716891
12	99472519	-0.711393	0.214372	-0.538709	1.55487	-0.00853084	-0.828984	0.727164	-0.706072	-0.0716891
12	99480216	-0.711393	0.214372	-0.538709	1.55487	-0.00853084	-0.828984	0.727164	-0.706072	-0.0716891
12	99481084	-0.711393	0.214372	-0.538709	1.55487	-0.00853084	-0.828984	0.727164	-0.706072	-0.0716891
12	99498640	-0.711393	0.214372	-0.538709	1.55487	-0.00853084	-0.828984	0.727164	-0.706072	-0.0716891
12	99519444	-0.711393	0.214372	-0.538709	1.55487	-0.00853084	-0.828984	0.727164	-0.706072	-0.0716891
12	99520594	-0.711393	0.214372	-0.538709	1.55487	-0.00853084	-0.828984	0.727164	-0.706072	-0.0716891
12	99521355	-0.711393	0.214372	-0.538709	1.55487	-0.00853084	-0.828984	0.727164	-0.706072	-0.0716891
12	99539421	-0.711393	0.214372	-0.538709	1.55487	-0.00853084	-0.828984	0.727164	-0.706072	-0.0716891
12	99590901	-0.711393	0.214372	-0.538709	1.55487	-0.00853084	-0.828984	0.727164	-0.706072	-0.0716891
12	99598535	-0.711393	0.214372	-0.538709	1.55487	-0.00853084	-0.828984	0.727164	-0.706072	-0.0716891
12	99624689	-0.711393	0.214372	-0.538709	1.55487	-0.00853084	-0.828984	0.727164	-0.706072	-0.0716891
12	99625247	-0.711393	0.214372	-0.538709	1.55487	-0.00853084	-0.828984	0.727164	-0.706072	-0.0716891
12	99631219	-0.711393	0.214372	-0.538709	1.55487	-0.00853084	-0.828984	0.727164	-0.706072	-0.0716891
12	99638276	-0.711393	0.214372	-0.538709	1.55487	-0.00853084	-0.828984	0.727164	-0.706072	-0.0716891
12	99640557	-0.711393	0.214372	-0.538709	1.55487	-0.00853084	-0.828984	0.727164	-0.706072	-0.0716891
12	99643543	-0.711393	0.214372	-0.538709	1.55487	-0.00853084	-0.828984	0.727164	-0.706072	-0.0716891
12	99653169	-0.711393	0.214372	-0.538709	1.55487	-0.00853084	-0.828984	0.727164	-0.706072	-0.0716891
12	99662904	-0.711393	0.214372	-0.538709	1.55487	-0.00853084	-0.828984	0.727164	-0.706072	-0.0716891
12	99669820	-0.711393	0.214372	-0.538709	1.55487	-0.00853084	-0.828984	0.727164	-0.706072	-0.0716891
12	99692007	-0.711393	0.214372	-0.538709	1.55487	-0.00853084	-0.828984	0.727164	-0.706072	-0.0716891
12	99693251	-0.711393	0.214372	-0.538709	1.55487	-0.00853084	-0.828984	0.727164	-0.706072	-0.0716891
12	99742239	-0.711393	0.214372	-0.538709	1.55487	-0.00853084	-0.828984	0.727164	-0.706072	-0.0716891
12	99749309	-0.711393	0.214372	-0.538709	1.55487	-0.00853084	-0.828984	0.727164	-0.706072	-0.0716891
12	99782838	-1.06686	-0.0451816	-0.538709	1.37165	-0.182736	-0.64022	0.727164	-0.559082	-0.0716891
12	99788253	-1.06686	-0.0451816	-0.538709	1.37165	-0.182736	-0.64022	0.727164	-0.559082	-0.0716891
12	99805677	-1.06686	-0.0451816	-0.538709	1.37165	-0.182736	-0.64022	0.727164	-0.559082	-0.0716891
12	99806039	-1.06686	-0.0451816	-0.538709	1.37165	-0.182736	-0.64022	0.727164	-0.559082	-0.0716891
12	99806599	-1.06686	-0.0451816	-0.538709	1.37165	-0.182736	-0.64022	0.727164	-0.559082	-0.0716891
12	99812732	-1.06686	-0.0451816	-0.538709	1.37165	-0.182736	-0.64022	0.727164	-0.559082	-0.0716891
12	99816110	-1.06686	-0.0451816	-0.538709	1.37165	-0.182736	-0.64022	0.727164	-0.559082	-0.0716891
12	99816394	-1.06686	-0.0451816	-0.538709	1.37165	-0.182736	-0.64022	0.727164	-0.559082	-0.0716891
12	99816442	-1.06686	-0.0451816	-0.538709	1.37165	-0.182736	-0.64022	0.727164	-0.559082	-0.0716891
12	99827109	-1.06686	-0.0451816	-0.538709	1.37165	-0.182736	-0.64022	0.727164	-0.559082	-0.0716891
12	99830822	-1.06686	-0.0451816	-0.538709	1.37165	-0.182736	-0.64022	0.727164	-0.559082	-0.0716891
12	99837070	-0.889124	0.0845954	-0.538709	1.37165	-0.123251	-0.453757	0.727164	-0.559082	-0.0716891
12	99848200	-0.889124	0.0845954	-0.538709	1.37165	-0.123251	-0.453757	0.727164	-0.559082	-0.0716891
12	99848900	-0.889124	0.0845954	-0.538709	1.37165	-0.123251	-0.453757	0.727164	-0.559082	-0.0716891
12	99855732	-0.889124	0.0845954	-0.538709	1.37165	-0.123251	-0.453757	0.727164	-0.559082	-0.0716891
12	99866159	-0.889124	0.0845954	-0.538709	1.37165	-0.123251	-0.453757	0.727164	-0.559082	-0.0716891
12	99870627	-0.889124	0.0845954	-0.538709	1.37165	-0.123251	-0.453757	0.727164	-0.559082	-0.0716891
12	99883571	-0.889124	0.0845954	-0.538709	1.37165	-0.123251	-0.453757	0.727164	-0.559082	-0.0716891
12	99890240	-0.889124	0.0845954	-0.538709	1.37165	-0.123251	-0.453757	0.727164	-0.559082	-0.0716891
12	99892760	-0.889124	0.0845954	-0.538709	1.37165	-0.123251	-0.453757	0.727164	-0.559082	-0.0716891
12	99896332	-0.889124	0.0845954	-0.538709	1.37165	-0.123251	-0.453757	0.727164	-0.559082	-0.0716891
12	99901068	-0.889124	0.0845954	-0.538709	1.37165	-0.123251	-0.453757	0.727164	-0.559082	-0.0716891
12	99921291	-0.889124	0.0845954	-0.538709	1.37165	-0.123251	-0.453757	0.727164	-0.559082	-0.0716891
12	99922550	-0.889124	0.0845954	-0.538709	1.37165	-0.123251	-0.453757	0.727164	-0.559082	-0.0716891
12	99923770	-0.889124	0.0845954	-0.538709	1.37165	-0.123251	-0.453757	0.727164	-0.559082	-0.0716891
12	99929900	-0.889124	0.0845954	-0.538709	1.37165	-0.123251	-0.453757	0.727164	-0.559082	-0.0716891
12	99971632	-0.889124	0.0845954	-0.538709	1.37165	-0.123251	-0.453757	0.727164	-0.559082	-0.0716891
12	99981526	-0.889124	0.0845954	-0.538709	1.37165	-0.123251	-0.453757	0.727164	-0.559082	-0.0716891
12	99983331	-0.889124	0.0845954	-0.538709	1.37165	-0.123251	-0.453757	0.727164	-0.559082	-0.0716891
12	99984590	-0.889124	0.0845954	-0.538709	1.37165	-0.123251	-0.453757	0.727164	-0.559082	-0.0716891
12	99984914	-0.889124	0.0845954	-0.538709	1.37165	-0.123251	-0.453757	0.727164	-0.559082	-0.0716891
12	99988194	-0.889124	0.0845954	-0.538709	1.37165	-0.123251	-0.453757	0.727164	-0.559082	-0.0716891
12	99991075	-0.889124	0.0845954	-0.538709	1.37165	-0.123251	-0.453757	0.727164	-0.559082	-0.0716891
12	100004829	-0.889124	0.0845954	-0.538709	1.37165	-0.123251	-0.453757	0.727164	-0.559082	-0.0716891
12	100005790	-0.889124	0.0845954	-0.538709	1.37165	-0.123251	-0.453757	0.727164	-0.559082	-0.0716891
12	100008773	-0.889124	0.0845954	-0.538709	1.37165	-0.123251	-0.453757	0.727164	-0.559082	-0.0716891
12	100013168	-0.889124	0.0845954	-0.538709	1.37165	-0.123251	-0.453757	0.727164	-0.559082	-0.0716891
12	100040097	-0.889124	-0.174959	-0.641964	1.55487	-0.0637667	-0.453757	0.918169	-0.559082	-0.0716891
12	100056529	-0.889124	-0.174959	-0.641964	1.55487	-0.0637667	-0.453757	0.918169	-0.559082	-0.0716891
12	100059825	-0.889124	-0.174959	-0.641964	1.55487	-0.0637667	-0.453757	0.918169	-0.559082	-0.0716891
12	100079988	-0.889124	-0.174959	-0.641964	1.55487	-0.0637667	-0.453757	0.918169	-0.559082	-0.0716891
12	100097346	-0.889124	-0.174959	-0.641964	1.55487	-0.0637667	-0.453757	0.918169	-0.559082	-0.0716891
12	100103164	-0.889124	-0.174959	-0.641964	1.55487	-0.0637667	-0.453757	0.918169	-0.559082	-0.0716891
12	100152136	-0.889124	-0.174959	-0.641964	1.55487	-0.0637667	-0.453757	0.918169	-0.559082	-0.0716891
12	100169836	-0.889124	-0.174959	-0.641964	1.55487	-0.0637667	-0.453757	0.918169	-0.559082	-0.0716891
12	100175468	-0.889124	-0.174959	-0.641964	1.55487	-0.0637667	-0.453757	0.918169	-0.559082	-0.0716891
12	100204069	-0.889124	-0.174959	-0.641964	1.55487	-0.0637667	-0.453757	0.918169	-0.559082	-0.0716891
12	100230985	-0.711393	-0.304736	-0.538709	1.55487	0.348378	-0.453757	0.727164	-0.559082	0.154038
12	100243554	-0.711393	-0.304736	-0.538709	1.55487	0.348378	-0.453757	0.727164	-0.559082	0.154038
12	100286392	-0.711393	-0.304736	-0.538709	1.55487	0.348378	-0.453757	0.727164	-0.559082	0.154038
12	100292721	-0.711393	-0.304736	-0.538709	1.55487	0.348378	-0.453757	0.727164	-0.559082	0.154038
12	100293070	-0.711393	-0.304736	-0.538709	1.55487	0.348378	-0.453757	0.727164	-0.559082	0.154038
12	100300029	-0.711393	-0.304736	-0.538709	1.55487	0.348378	-0.453757	0.727164	-0.559082	0.154038
12	100309128	-0.711393	-0.304736	-0.538709	1.55487	0.348378	-0.453757	0.727164	-0.559082	0.154038
12	100312395	-0.711393	-0.304736	-0.538709	1.55487	0.348378	-0.453757	0.727164	-0.559082	0.154038
12	100330710	-0.711393	-0.304736	-0.538709	1.55487	0.348378	-0.453757	0.727164	-0.559082	0.154038
12	100343006	-0.711393	-0.304736	-0.538709	1.55487	0.348378	-0.453757	0.727164	-0.559082	0.154038
12	100367541	-0.711393	-0.304736	-0.538709	1.55487	0.348378	-0.453757	0.727164	-0.559082	0.154038
12	100380198	-0.711393	-0.304736	-0.538709	1.55487	0.348378	-0.453757	0.727164	-0.559082	0.154038
12	100391088	-0.711393	-0.304736	-0.538709	1.55487	0.348378	-0.453757	0.727164	-0.559082	0.154038
12	100404414	-0.711393	-0.304736	-0.538709	1.55487	0.348378	-0.453757	0.727164	-0.559082	0.154038
12	100432793	-0.711393	-0.304736	-0.538709	1.55487	0.348378	-0.453757	0.727164	-0.559082	0.154038
12	100444984	-0.711393	-0.304736	-0.538709	1.55487	0.348378	-0.453757	0.727164	-0.559082	0.154038
12	100448566	-0.711393	-0.304736	-0.538709	1.55487	0.348378	-0.453757	0.727164	-0.559082	0.154038
12	100452832	-0.711393	-0.304736	-0.538709	1.55487	0.348378	-0.453757	0.727164	-0.559082	0.154038
12	100454177	-0.711393	-0.304736	-0.538709	1.55487	0.348378	-0.453757	0.727164	-0.559082	0.154038
12	100481020	-0.711393	-0.304736	-0.538709	1.55487	0.348378	-0.453757	0.727164	-0.559082	0.154038
12	100523496	-0.711393	-0.304736	-0.538709	1.55487	0.348378	-0.453757	0.727164	-0.559082	0.154038
12	100532749	-0.711393	-0.304736	-0.538709	1.55487	0.348378	-0.453757	0.727164	-0.559082	0.154038
12	100604221	-0.711393	-0.304736	-0.538709	1.55487	0.348378	-0.453757	0.727164	-0.559082	0.154038
12	100619090	-0.711393	-0.304736	-0.538709	1.55487	0.348378	-0.453757	0.727164	-0.559082	0.154038
12	100631797	-0.711393	-0.304736	-0.538709	1.55487	0.348378	-0.453757	0.727164	-0.559082	0.154038
12	100657464	-0.711393	-0.304736	-0.538709	1.55487	0.348378	-0.453757	0.727164	-0.559082	0.154038
12	100676960	-0.711393	-0.304736	-0.538709	1.55487	0.348378	-0.453757	0.727164	-0.559082	0.154038
12	100705435	-0.711393	-0.304736	-0.538709	1.55487	0.348378	-0.453757	0.727164	-0.559082	0.154038
12	100737248	-0.711393	-0.304736	-0.538709	1.55487	0.348378	-0.453757	0.727164	-0.559082	0.154038
12	100745653	-0.711393	-0.304736	-0.538709	1.55487	0.348378	-0.453757	0.727164	-0.559082	0.154038
12	100748582	-0.711393	-0.304736	-0.538709	1.55487	0.348378	-0.453757	0.727164	-0.559082	0.154038
12	100780919	-0.711393	-0.304736	-0.538709	1.55487	0.348378	-0.453757	0.727164	-0.559082	0.154038
12	100792979	-0.711393	-0.304736	-0.538709	1.55487	0.348378	-0.453757	0.727164	-0.559082	0.154038
12	100797485	-0.711393	-0.304736	-0.538709	1.55487	0.348378	-0.453757	0.727164	-0.559082	0.154038
12	100850107	-0.711393	-0.304736	-0.538709	1.55487	0.348378	-0.453757	0.727164	-0.559082	0.154038
12	100852705	-0.711393	-0.304736	-0.538709	1.55487	0.348378	-0.453757	0.727164	-0.559082	0.154038
12	100874070	-0.533662	-0.174959	-0.322365	1.73561	0.348378	-0.267294	0.727164	-0.409641	-0.0716891
12	100881008	-0.533662	-0.174959	-0.322365	1.73561	0.348378	-0.267294	0.727164	-0.409641	-0.0716891
12	100885107	-0.533662	-0.174959	-0.322365	1.73561	0.348378	-0.267294	0.727164	-0.409641	-0.0716891
12	100887301	-0.533662	-0.174959	-0.322365	1.73561	0.348378	-0.267294	0.727164	-0.409641	-0.0716891
12	100897721	-0.533662	-0.174959	-0.322365	1.73561	0.348378	-0.267294	0.727164	-0.409641	-0.0716891
12	100897758	-0.533662	-0.174959	-0.322365	1.73561	0.348378	-0.267294	0.727164	-0.409641	-0.0716891
12	100932268	-0.533662	-0.174959	-0.322365	1.73561	0.348378	-0.267294	0.727164	-0.409641	-0.0716891
12	100945252	-0.533662	-0.174959	-0.322365	1.73561	0.348378	-0.267294	0.727164	-0.409641	-0.0716891
12	100966913	-0.355931	-0.174959	-0.21911	1.91883	0.407863	-0.267294	0.918169	-0.260201	-0.0716891
12	100967003	-0.355931	-0.174959	-0.21911	1.91883	0.407863	-0.267294	0.918169	-0.260201	-0.0716891
12	100973709	-0.355931	-0.174959	-0.21911	1.91883	0.407863	-0.267294	0.918169	-0.260201	-0.0716891
12	100977558	-0.355931	-0.174959	-0.21911	1.91883	0.407863	-0.267294	0.918169	-0.260201	-0.0716891
12	100979512	-0.355931	-0.174959	-0.21911	1.91883	0.407863	-0.267294	0.918169	-0.260201	-0.0716891
12	100993553	-0.355931	-0.174959	-0.21911	1.91883	0.407863	-0.267294	0.918169	-0.260201	-0.0716891
12	101018161	-0.355931	-0.174959	-0.21911	1.91883	0.407863	-0.267294	0.918169	-0.260201	-0.0716891
12	101022138	-0.355931	-0.174959	-0.21911	1.91883	0.407863	-0.267294	0.918169	-0.260201	-0.0716891
12	101071711	-0.355931	-0.174959	-0.21911	1.91883	0.407863	-0.267294	0.918169	-0.260201	-0.0716891
12	101088009	-0.355931	-0.174959	-0.21911	1.91883	0.407863	-0.267294	0.918169	-0.260201	-0.0716891
12	101089055	-0.355931	-0.174959	-0.21911	1.91883	0.407863	-0.267294	0.918169	-0.260201	-0.0716891
12	101093560	-0.355931	-0.174959	-0.21911	1.91883	0.407863	-0.267294	0.918169	-0.260201	-0.0716891
12	101095090	-0.355931	-0.174959	-0.21911	1.91883	0.407863	-0.267294	0.918169	-0.260201	-0.0716891
12	101098292	-0.355931	-0.174959	-0.21911	1.91883	0.407863	-0.267294	0.918169	-0.260201	-0.0716891
12	101099302	-0.355931	-0.174959	-0.21911	1.91883	0.407863	-0.267294	0.918169	-0.260201	-0.0716891
12	101099878	-0.355931	-0.174959	-0.21911	1.91883	0.407863	-0.267294	0.918169	-0.260201	-0.0716891
12	101100838	-0.355931	-0.174959	-0.21911	1.91883	0.407863	-0.267294	0.918169	-0.260201	-0.0716891
12	101107131	-0.355931	-0.174959	-0.21911	1.91883	0.407863	-0.267294	0.918169	-0.260201	-0.0716891
12	101113055	-0.355931	-0.174959	-0.21911	1.91883	0.407863	-0.267294	0.918169	-0.260201	-0.0716891
12	101121965	-0.1782	-0.0451816	-0.110938	1.73561	0.288893	-0.0808314	0.727164	-0.260201	-0.0716891
12	101127795	-0.1782	-0.0451816	-0.110938	1.73561	0.288893	-0.0808314	0.727164	-0.260201	-0.0716891
12	101128071	-0.1782	-0.0451816	-0.110938	1.73561	0.288893	-0.0808314	0.727164	-0.260201	-0.0716891
12	101130909	-0.1782	-0.0451816	-0.110938	1.73561	0.288893	-0.0808314	0.727164	-0.260201	-0.0716891
12	101138560	-0.1782	-0.0451816	-0.110938	1.73561	0.288893	-0.0808314	0.727164	-0.260201	-0.0716891
12	101144628	-0.1782	-0.0451816	-0.110938	1.73561	0.288893	-0.0808314	0.727164	-0.260201	-0.0716891
12	101150984	-0.1782	-0.0451816	-0.110938	1.73561	0.288893	-0.0808314	0.727164	-0.260201	-0.0716891
12	101155636	-0.1782	-0.0451816	-0.110938	1.73561	0.288893	-0.0808314	0.727164	-0.260201	-0.0716891
12	101155958	-0.1782	-0.0451816	-0.110938	1.73561	0.288893	-0.0808314	0.727164	-0.260201	-0.0716891
12	101164284	-0.1782	-0.0451816	-0.110938	1.73561	0.288893	-0.0808314	0.727164	-0.260201	-0.0716891
12	101167748	-0.1782	-0.0451816	-0.110938	1.73561	0.288893	-0.0808314	0.727164	-0.260201	-0.0716891
12	101172474	-0.1782	-0.0451816	-0.110938	1.73561	0.288893	-0.0808314	0.727164	-0.260201	-0.0716891
12	101173196	-0.1782	-0.0451816	-0.110938	1.73561	0.288893	-0.0808314	0.727164	-0.260201	-0.0716891
12	101180962	-0.1782	-0.0451816	-0.110938	1.73561	0.288893	-0.0808314	0.727164	-0.260201	-0.0716891
12	101180986	-0.1782	-0.0451816	-0.110938	1.73561	0.288893	-0.0808314	0.727164	-0.260201	-0.0716891
12	101193988	-0.1782	-0.0451816	-0.110938	1.73561	0.288893	-0.0808314	0.727164	-0.260201	-0.0716891
12	101203535	-0.1782	-0.0451816	-0.110938	1.73561	0.288893	-0.0808314	0.727164	-0.260201	-0.0716891
12	101206568	-0.1782	-0.0451816	-0.110938	1.73561	0.288893	-0.0808314	0.727164	-0.260201	-0.0716891
12	101208457	-0.1782	-0.0451816	-0.110938	1.73561	0.288893	-0.0808314	0.727164	-0.260201	-0.0716891
12	101208619	-0.1782	-0.0451816	-0.110938	1.73561	0.288893	-0.0808314	0.727164	-0.260201	-0.0716891
12	101209313	-0.1782	-0.0451816	-0.110938	1.73561	0.288893	-0.0808314	0.727164	-0.260201	-0.0716891
12	101212470	-0.1782	-0.0451816	-0.110938	1.73561	0.288893	-0.0808314	0.727164	-0.260201	-0.0716891
12	101214823	-0.1782	-0.0451816	-0.110938	1.73561	0.288893	-0.0808314	0.727164	-0.260201	-0.0716891
12	101215477	-0.1782	-0.0451816	-0.110938	1.73561	0.288893	-0.0808314	0.727164	-0.260201	-0.0716891
12	101215500	-0.1782	-0.0451816	-0.110938	1.73561	0.288893	-0.0808314	0.727164	-0.260201	-0.0716891
12	101215811	-0.1782	-0.0451816	-0.110938	1.73561	0.288893	-0.0808314	0.727164	-0.260201	-0.0716891
12	101215827	-0.1782	-0.0451816	-0.110938	1.73561	0.288893	-0.0808314	0.727164	-0.260201	-0.0716891
12	101223225	-0.1782	-0.0451816	-0.110938	1.73561	0.288893	-0.0808314	0.727164	-0.260201	-0.0716891
12	101223660	-0.1782	-0.0451816	-0.110938	1.73561	0.288893	-0.0808314	0.727164	-0.260201	-0.0716891
12	101224010	-0.1782	-0.0451816	-0.110938	1.73561	0.288893	-0.0808314	0.727164	-0.260201	-0.0716891
12	101228873	-0.1782	-0.0451816	-0.110938	1.73561	0.288893	-0.0808314	0.727164	-0.260201	-0.0716891
12	101240350	-0.1782	-0.0451816	-0.110938	1.73561	0.288893	-0.0808314	0.727164	-0.260201	-0.0716891
12	101251554	-0.1782	-0.0451816	-0.110938	1.73561	0.288893	-0.0808314	0.727164	-0.260201	-0.0716891
12	101260458	-0.1782	-0.0451816	-0.110938	1.73561	0.288893	-0.0808314	0.727164	-0.260201	-0.0716891
12	101263905	-0.1782	-0.0451816	-0.110938	1.73561	0.288893	-0.0808314	0.727164	-0.260201	-0.0716891
12	101273368	-0.1782	-0.0451816	-0.110938	1.73561	0.288893	-0.0808314	0.727164	-0.260201	-0.0716891
12	101281701	-0.1782	-0.0451816	-0.110938	1.73561	0.288893	-0.0808314	0.727164	-0.260201	-0.0716891
12	101288857	-0.1782	-0.0451816	-0.110938	1.73561	0.288893	-0.0808314	0.727164	-0.260201	-0.0716891
12	101307712	-0.1782	-0.0451816	-0.110938	1.73561	0.288893	-0.0808314	0.727164	-0.260201	-0.0716891
12	101311145	-0.1782	-0.0451816	-0.110938	1.73561	0.288893	-0.0808314	0.727164	-0.260201	-0.0716891
12	101318407	-0.1782	-0.0451816	-0.110938	1.73561	0.288893	-0.0808314	0.727164	-0.260201	-0.0716891
12	101318875	-0.1782	-0.0451816	-0.110938	1.73561	0.288893	-0.0808314	0.727164	-0.260201	-0.0716891
12	101332113	-0.1782	-0.0451816	-0.110938	1.73561	0.288893	-0.0808314	0.727164	-0.260201	-0.0716891
12	101350622	-0.1782	-0.0451816	-0.110938	1.73561	0.288893	-0.0808314	0.727164	-0.260201	-0.0716891
12	101353656	-0.1782	-0.0451816	-0.110938	1.73561	0.288893	-0.0808314	0.727164	-0.260201	-0.0716891
12	101358282	-0.1782	-0.0451816	-0.110938	1.73561	0.288893	-0.0808314	0.727164	-0.260201	-0.0716891
12	101375646	-0.355931	-0.174959	-0.21911	1.73561	0.526832	-0.0808314	0.53616	-0.260201	0.382219
12	101375823	-0.355931	-0.174959	-0.21911	1.73561	0.526832	-0.0808314	0.53616	-0.260201	0.382219
12	101377010	-0.355931	-0.174959	-0.21911	1.73561	0.526832	-0.0808314	0.53616	-0.260201	0.382219
12	101385940	-0.355931	-0.174959	-0.21911	1.73561	0.526832	-0.0808314	0.53616	-0.260201	0.382219
12	101386469	-0.355931	-0.174959	-0.21911	1.73561	0.526832	-0.0808314	0.53616	-0.260201	0.382219
12	101388271	-0.355931	-0.174959	-0.21911	1.73561	0.526832	-0.0808314	0.53616	-0.260201	0.382219
12	101391282	-0.355931	-0.174959	-0.21911	1.73561	0.526832	-0.0808314	0.53616	-0.260201	0.382219
12	101393368	-0.355931	-0.174959	-0.21911	1.73561	0.526832	-0.0808314	0.53616	-0.260201	0.382219
12	101399971	-0.355931	-0.174959	-0.21911	1.73561	0.526832	-0.0808314	0.53616	-0.260201	0.382219
12	101403487	-0.355931	-0.174959	-0.21911	1.73561	0.526832	-0.0808314	0.53616	-0.260201	0.382219
12	101407096	-0.355931	-0.174959	-0.21911	1.73561	0.526832	-0.0808314	0.53616	-0.260201	0.382219
12	101408386	-0.355931	-0.174959	-0.21911	1.73561	0.526832	-0.0808314	0.53616	-0.260201	0.382219
12	101434784	-0.355931	-0.174959	-0.21911	1.73561	0.526832	-0.0808314	0.53616	-0.260201	0.382219
12	101437809	-0.355931	-0.174959	-0.21911	1.73561	0.526832	-0.0808314	0.53616	-0.260201	0.382219
12	101444257	-0.355931	-0.174959	-0.21911	1.73561	0.526832	-0.0808314	0.53616	-0.260201	0.382219
12	101445113	-0.355931	-0.174959	-0.21911	1.73561	0.526832	-0.0808314	0.53616	-0.260201	0.382219
12	101447641	-0.355931	-0.174959	-0.21911	1.73561	0.526832	-0.0808314	0.53616	-0.260201	0.382219
12	101471289	-0.355931	-0.174959	-0.21911	1.73561	0.526832	-0.0808314	0.53616	-0.260201	0.382219
12	101471930	-0.355931	-0.174959	-0.21911	1.73561	0.526832	-0.0808314	0.53616	-0.260201	0.382219
12	101476605	-0.355931	-0.174959	-0.21911	1.73561	0.526832	-0.0808314	0.53616	-0.260201	0.382219
12	101489498	-0.355931	-0.174959	-0.21911	1.73561	0.526832	-0.0808314	0.53616	-0.260201	0.382219
12	101491048	-0.355931	-0.174959	-0.21911	1.73561	0.526832	-0.0808314	0.53616	-0.260201	0.382219
12	101507168	-0.355931	-0.174959	-0.21911	1.73561	0.526832	-0.0808314	0.53616	-0.260201	0.382219
12	101525164	-0.355931	-0.174959	-0.21911	1.73561	0.526832	-0.0808314	0.53616	-0.260201	0.382219
12	101525373	-0.355931	-0.174959	-0.21911	1.73561	0.526832	-0.0808314	0.53616	-0.260201	0.382219
12	101527683	-0.355931	-0.174959	-0.21911	1.73561	0.526832	-0.0808314	0.53616	-0.260201	0.382219
12	101528576	-0.355931	-0.174959	-0.21911	1.73561	0.526832	-0.0808314	0.53616	-0.260201	0.382219
12	101529494	-0.355931	-0.174959	-0.21911	1.73561	0.526832	-0.0808314	0.53616	-0.260201	0.382219
12	101531938	-0.355931	-0.174959	-0.21911	1.73561	0.526832	-0.0808314	0.53616	-0.260201	0.382219
12	101556726	-0.355931	-0.174959	-0.21911	1.73561	0.526832	-0.0808314	0.53616	-0.260201	0.382219
12	101564708	-0.355931	-0.174959	-0.21911	1.73561	0.526832	-0.0808314	0.53616	-0.260201	0.382219
12	101587518	-0.355931	-0.174959	-0.21911	1.73561	0.526832	-0.0808314	0.53616	-0.260201	0.382219
12	101594082	-0.355931	-0.174959	-0.21911	1.73561	0.526832	-0.0808314	0.53616	-0.260201	0.382219
12	101602347	-0.355931	-0.174959	-0.21911	1.73561	0.526832	-0.0808314	0.53616	-0.260201	0.382219
12	101604222	-0.355931	-0.174959	-0.21911	1.73561	0.526832	-0.0808314	0.53616	-0.260201	0.382219
12	101611038	-0.355931	-0.174959	-0.21911	1.73561	0.526832	-0.0808314	0.53616	-0.260201	0.382219
12	101613488	-0.711393	-0.304736	-0.322365	1.19091	0.348378	-0.0808314	0.345156	-0.706072	0.610401
12	101614403	-0.711393	-0.304736	-0.322365	1.19091	0.348378	-0.0808314	0.345156	-0.706072	0.610401
12	101617797	-0.711393	-0.304736	-0.322365	1.19091	0.348378	-0.0808314	0.345156	-0.706072	0.610401
12	101637203	-0.711393	-0.304736	-0.322365	1.19091	0.348378	-0.0808314	0.345156	-0.706072	0.610401
12	101645966	-0.711393	-0.304736	-0.322365	1.19091	0.348378	-0.0808314	0.345156	-0.706072	0.610401
12	101648354	-0.711393	-0.304736	-0.322365	1.19091	0.348378	-0.0808314	0.345156	-0.706072	0.610401
12	101653753	-0.711393	-0.304736	-0.322365	1.19091	0.348378	-0.0808314	0.345156	-0.706072	0.610401
12	101654560	-0.711393	-0.304736	-0.322365	1.19091	0.348378	-0.0808314	0.345156	-0.706072	0.610401
12	101661449	-0.711393	-0.304736	-0.322365	1.19091	0.348378	-0.0808314	0.345156	-0.706072	0.610401
12	101671485	-0.711393	-0.304736	-0.322365	1.19091	0.348378	-0.0808314	0.345156	-0.706072	0.610401
12	101681073	-0.711393	-0.304736	-0.322365	1.19091	0.348378	-0.0808314	0.345156	-0.706072	0.610401
12	101692966	-0.711393	-0.304736	-0.322365	1.19091	0.348378	-0.0808314	0.345156	-0.706072	0.610401
12	101703251	-0.711393	-0.304736	-0.322365	1.19091	0.348378	-0.0808314	0.345156	-0.706072	0.610401
12	101738253	-0.711393	-0.304736	-0.322365	1.19091	0.348378	-0.0808314	0.345156	-0.706072	0.610401
12	101755809	-0.711393	-0.304736	-0.322365	1.19091	0.348378	-0.0808314	0.345156	-0.706072	0.610401
12	101774239	-0.711393	-0.304736	-0.322365	1.19091	0.348378	-0.0808314	0.345156	-0.706072	0.610401
12	101795009	-0.711393	-0.304736	-0.322365	1.19091	0.348378	-0.0808314	0.345156	-0.706072	0.610401
12	101832092	-0.533662	-0.304736	-0.430537	0.826945	-0.00853084	-0.0808314	0.345156	-0.706072	0.610401
12	101843240	-0.533662	-0.304736	-0.430537	0.826945	-0.00853084	-0.0808314	0.345156	-0.706072	0.610401
12	101856596	-0.533662	-0.304736	-0.430537	0.826945	-0.00853084	-0.0808314	0.345156	-0.706072	0.610401
12	101865059	-0.533662	-0.304736	-0.430537	0.826945	-0.00853084	-0.0808314	0.345156	-0.706072	0.610401
12	101868104	-0.533662	-0.304736	-0.430537	0.826945	-0.00853084	-0.0808314	0.345156	-0.706072	0.610401
12	101870804	-0.533662	-0.304736	-0.430537	0.826945	-0.00853084	-0.0808314	0.345156	-0.706072	0.610401
12	101885699	-0.533662	-0.304736	-0.430537	0.826945	-0.00853084	-0.0808314	0.345156	-0.706072	0.610401
12	101888063	-0.533662	-0.304736	-0.430537	0.826945	-0.00853084	-0.0808314	0.345156	-0.706072	0.610401
12	101890922	-0.533662	-0.304736	-0.430537	0.826945	-0.00853084	-0.0808314	0.345156	-0.706072	0.610401
12	101892921	-0.533662	-0.304736	-0.430537	0.826945	-0.00853084	-0.0808314	0.345156	-0.706072	0.610401
12	101896643	-0.533662	-0.304736	-0.430537	0.826945	-0.00853084	-0.0808314	0.345156	-0.706072	0.610401
12	101905587	-0.533662	-0.304736	-0.430537	0.826945	-0.00853084	-0.0808314	0.345156	-0.706072	0.610401
12	101918978	-0.533662	-0.304736	-0.430537	0.643726	-0.182736	-0.267294	0.154151	-1.0025	0.382219
12	101930143	-0.533662	-0.304736	-0.430537	0.643726	-0.182736	-0.267294	0.154151	-1.0025	0.382219
12	101941157	-0.533662	-0.304736	-0.430537	0.643726	-0.182736	-0.267294	0.154151	-1.0025	0.382219
12	101944579	-0.533662	-0.304736	-0.430537	0.643726	-0.182736	-0.267294	0.154151	-1.0025	0.382219
12	101945289	-0.533662	-0.304736	-0.430537	0.643726	-0.182736	-0.267294	0.154151	-1.0025	0.382219
12	101949222	-0.533662	-0.304736	-0.430537	0.643726	-0.182736	-0.267294	0.154151	-1.0025	0.382219
12	101951843	-0.533662	-0.304736	-0.430537	0.643726	-0.182736	-0.267294	0.154151	-1.0025	0.382219
12	101956310	-0.533662	-0.304736	-0.430537	0.643726	-0.182736	-0.267294	0.154151	-1.0025	0.382219
12	101967785	-0.533662	-0.304736	-0.430537	0.643726	-0.182736	-0.267294	0.154151	-1.0025	0.382219
12	101988525	-0.533662	-0.56429	-0.641964	0.643726	-0.301706	-0.453757	0.154151	-1.15194	0.382219
12	101992823	-0.533662	-0.56429	-0.641964	0.643726	-0.301706	-0.453757	0.154151	-1.15194	0.382219
12	101992842	-0.533662	-0.56429	-0.641964	0.643726	-0.301706	-0.453757	0.154151	-1.15194	0.382219
12	101993580	-0.533662	-0.56429	-0.641964	0.643726	-0.301706	-0.453757	0.154151	-1.15194	0.382219
12	101994678	-0.533662	-0.56429	-0.641964	0.643726	-0.301706	-0.453757	0.154151	-1.15194	0.382219
12	102000977	-0.533662	-0.56429	-0.641964	0.643726	-0.301706	-0.453757	0.154151	-1.15194	0.382219
12	102006501	-0.533662	-0.56429	-0.641964	0.643726	-0.301706	-0.453757	0.154151	-1.15194	0.382219
12	102006992	-0.533662	-0.56429	-0.641964	0.643726	-0.301706	-0.453757	0.154151	-1.15194	0.382219
12	102012882	-0.533662	-0.56429	-0.641964	0.643726	-0.301706	-0.453757	0.154151	-1.15194	0.382219
12	102020446	-0.533662	-0.56429	-0.641964	0.643726	-0.301706	-0.453757	0.154151	-1.15194	0.382219
12	102034120	-0.533662	-0.56429	-0.641964	0.643726	-0.301706	-0.453757	0.154151	-1.15194	0.382219
12	102039337	-0.533662	-0.56429	-0.641964	0.643726	-0.301706	-0.453757	0.154151	-1.15194	0.382219
12	102040959	-0.533662	-0.56429	-0.641964	0.643726	-0.301706	-0.453757	0.154151	-1.15194	0.382219
12	102042110	-0.533662	-0.56429	-0.641964	0.643726	-0.301706	-0.453757	0.154151	-1.15194	0.382219
12	102071290	-0.533662	-0.56429	-0.641964	0.643726	-0.301706	-0.453757	0.154151	-1.15194	0.382219
12	102079973	-0.533662	-0.56429	-0.641964	0.643726	-0.301706	-0.453757	0.154151	-1.15194	0.382219
12	102089092	-0.533662	-0.56429	-0.641964	0.643726	-0.301706	-0.453757	0.154151	-1.15194	0.382219
12	102089318	-0.533662	-0.56429	-0.641964	0.643726	-0.301706	-0.453757	0.154151	-1.15194	0.382219
12	102093754	-0.355931	-0.434513	-0.85339	0.279765	-0.48016	-0.453757	-0.418862	-1.15194	0.382219
12	102101626	-0.355931	-0.434513	-0.85339	0.279765	-0.48016	-0.453757	-0.418862	-1.15194	0.382219
12	102110335	-0.355931	-0.434513	-0.85339	0.279765	-0.48016	-0.453757	-0.418862	-1.15194	0.382219
12	102120289	-0.355931	-0.434513	-0.85339	0.279765	-0.48016	-0.453757	-0.418862	-1.15194	0.382219
12	102162325	-0.355931	-0.434513	-0.85339	0.279765	-0.48016	-0.453757	-0.418862	-1.15194	0.382219
12	102170777	-0.355931	-0.434513	-0.85339	0.279765	-0.48016	-0.453757	-0.418862	-1.15194	0.382219
12	102196591	-0.355931	-0.434513	-0.85339	0.279765	-0.48016	-0.453757	-0.418862	-1.15194	0.382219
12	102197729	-0.355931	-0.434513	-0.85339	0.279765	-0.48016	-0.453757	-0.418862	-1.15194	0.382219
12	102214030	-0.355931	-0.434513	-0.85339	0.279765	-0.48016	-0.453757	-0.418862	-1.15194	0.382219
12	102217720	-0.355931	-0.434513	-0.85339	0.279765	-0.48016	-0.453757	-0.418862	-1.15194	0.382219
12	102219619	-0.355931	-0.434513	-0.85339	0.279765	-0.48016	-0.453757	-0.418862	-1.15194	0.382219
12	102238129	-0.355931	-0.434513	-0.85339	0.279765	-0.48016	-0.453757	-0.418862	-1.15194	0.382219
12	102252463	-0.355931	-0.434513	-0.85339	0.279765	-0.48016	-0.453757	-0.418862	-1.15194	0.382219
12	102280255	-0.355931	-0.434513	-0.85339	0.279765	-0.48016	-0.453757	-0.418862	-1.15194	0.382219
12	102287370	-0.355931	-0.434513	-0.85339	0.279765	-0.48016	-0.453757	-0.418862	-1.15194	0.382219
12	102300347	-0.355931	-0.434513	-0.85339	0.279765	-0.48016	-0.453757	-0.418862	-1.15194	0.382219
12	102318856	-0.355931	-0.434513	-0.85339	0.279765	-0.48016	-0.453757	-0.418862	-1.15194	0.382219
12	102319781	-0.355931	-0.434513	-0.85339	0.279765	-0.48016	-0.453757	-0.418862	-1.15194	0.382219
12	102322903	-0.355931	-0.434513	-0.85339	0.279765	-0.48016	-0.453757	-0.418862	-1.15194	0.382219
12	102322942	-0.355931	-0.434513	-0.85339	0.279765	-0.48016	-0.453757	-0.418862	-1.15194	0.382219
12	102327309	-0.355931	-0.434513	-0.85339	0.279765	-0.48016	-0.453757	-0.418862	-1.15194	0.382219
12	102331172	-0.355931	-0.434513	-0.85339	0.279765	-0.48016	-0.453757	-0.418862	-1.15194	0.382219
12	102331664	-0.355931	-0.434513	-0.85339	0.279765	-0.48016	-0.453757	-0.418862	-1.15194	0.382219
12	102335130	-0.355931	-0.434513	-0.85339	0.279765	-0.48016	-0.453757	-0.418862	-1.15194	0.382219
12	102338235	-0.355931	-0.434513	-0.85339	0.279765	-0.48016	-0.453757	-0.418862	-1.15194	0.382219
12	102341901	-0.355931	-0.304736	-0.750135	0.099023	-0.48016	-0.453757	-0.609866	-1.30138	0.382219
12	102343853	-0.355931	-0.304736	-0.750135	0.099023	-0.48016	-0.453757	-0.609866	-1.30138	0.382219
12	102346075	-0.355931	-0.304736	-0.750135	0.099023	-0.48016	-0.453757	-0.609866	-1.30138	0.382219
12	102368065	-0.355931	-0.304736	-0.750135	0.099023	-0.48016	-0.453757	-0.609866	-1.30138	0.382219
12	102371303	-0.355931	-0.304736	-0.750135	0.099023	-0.48016	-0.453757	-0.609866	-1.30138	0.382219
12	102389496	-0.355931	-0.304736	-0.750135	0.099023	-0.48016	-0.453757	-0.609866	-1.30138	0.382219
12	102409546	-0.355931	-0.304736	-0.750135	0.099023	-0.48016	-0.453757	-0.609866	-1.30138	0.382219
12	102478694	-0.355931	-0.304736	-0.750135	0.099023	-0.48016	-0.453757	-0.609866	-1.30138	0.382219
12	102502759	-0.355931	-0.304736	-0.750135	0.099023	-0.48016	-0.453757	-0.609866	-1.30138	0.382219
12	102527495	-0.355931	-0.304736	-0.750135	0.099023	-0.48016	-0.453757	-0.609866	-1.30138	0.382219
12	102597702	-0.355931	-0.304736	-0.750135	0.099023	-0.48016	-0.453757	-0.609866	-1.30138	0.382219
12	102599859	-0.355931	-0.304736	-0.750135	0.099023	-0.48016	-0.453757	-0.609866	-1.30138	0.382219
12	102627029	-0.355931	-0.304736	-0.750135	0.099023	-0.48016	-0.453757	-0.609866	-1.30138	0.382219
12	102630296	-0.355931	-0.304736	-0.750135	0.099023	-0.48016	-0.453757	-0.609866	-1.30138	0.382219
12	102651275	-0.355931	-0.304736	-0.750135	0.099023	-0.48016	-0.453757	-0.609866	-1.30138	0.382219
12	102658948	-0.355931	-0.304736	-0.750135	0.099023	-0.48016	-0.453757	-0.609866	-1.30138	0.382219
12	102738681	-0.355931	-0.304736	-0.750135	0.099023	-0.48016	-0.453757	-0.609866	-1.30138	0.382219
12	102780879	-0.355931	-0.304736	-0.750135	0.099023	-0.48016	-0.453757	-0.609866	-1.30138	0.382219
12	102786072	-0.355931	-0.304736	-0.750135	0.099023	-0.48016	-0.453757	-0.609866	-1.30138	0.382219
12	102787814	-0.355931	-0.304736	-0.750135	0.099023	-0.48016	-0.453757	-0.609866	-1.30138	0.382219
12	102847076	-0.355931	-0.304736	-0.750135	0.099023	-0.48016	-0.453757	-0.609866	-1.30138	0.382219
12	102856474	-0.355931	-0.304736	-0.750135	0.099023	-0.48016	-0.453757	-0.609866	-1.30138	0.382219
12	102871259	-0.355931	-0.304736	-0.750135	0.099023	-0.48016	-0.453757	-0.609866	-1.30138	0.382219
12	102917436	-0.1782	-0.174959	-0.750135	0.099023	-0.182736	-0.828984	-0.800871	-1.30138	1.06431
12	102950218	-0.1782	-0.174959	-0.750135	0.099023	-0.182736	-0.828984	-0.800871	-1.30138	1.06431
12	102962507	-0.1782	-0.174959	-0.750135	0.099023	-0.182736	-0.828984	-0.800871	-1.30138	1.06431
12	102984671	-0.1782	-0.174959	-0.750135	0.099023	-0.182736	-0.828984	-0.800871	-1.30138	1.06431
12	103003530	-0.1782	-0.174959	-0.750135	0.099023	-0.182736	-0.828984	-0.800871	-1.30138	1.06431
12	103013450	-0.1782	-0.174959	-0.750135	0.099023	-0.182736	-0.828984	-0.800871	-1.30138	1.06431
12	103025729	-0.1782	-0.174959	-0.750135	0.099023	-0.182736	-0.828984	-0.800871	-1.30138	1.06431
12	103036915	-0.1782	-0.174959	-0.750135	0.099023	-0.182736	-0.828984	-0.800871	-1.30138	1.06431
12	103037430	-0.1782	-0.174959	-0.750135	0.099023	-0.182736	-0.828984	-0.800871	-1.30138	1.06431
12	103046823	-0.355931	-0.0451816	-0.538709	-0.0841954	0.288893	-0.828984	-0.800871	-1.44837	1.06431
12	103071761	-0.355931	-0.0451816	-0.538709	-0.0841954	0.288893	-0.828984	-0.800871	-1.44837	1.06431
12	103073093	-0.355931	-0.0451816	-0.538709	-0.0841954	0.288893	-0.828984	-0.800871	-1.44837	1.06431
12	103073928	-0.355931	-0.0451816	-0.538709	-0.0841954	0.288893	-0.828984	-0.800871	-1.44837	1.06431
12	103074012	-0.355931	-0.0451816	-0.538709	-0.0841954	0.288893	-0.828984	-0.800871	-1.44837	1.06431
12	103083239	-0.355931	-0.0451816	-0.538709	-0.0841954	0.288893	-0.828984	-0.800871	-1.44837	1.06431
12	103099638	-0.355931	-0.0451816	-0.538709	-0.0841954	0.288893	-0.828984	-0.800871	-1.44837	1.06431
12	103107949	-0.355931	-0.0451816	-0.538709	-0.0841954	0.288893	-0.828984	-0.800871	-1.44837	1.06431
12	103113063	-0.355931	-0.0451816	-0.538709	-0.0841954	0.288893	-0.828984	-0.800871	-1.44837	1.06431
12	103115225	-0.355931	-0.0451816	-0.538709	-0.0841954	0.288893	-0.828984	-0.800871	-1.44837	1.06431
12	103116983	-0.355931	-0.0451816	-0.538709	-0.0841954	0.288893	-0.828984	-0.800871	-1.44837	1.06431
12	103117641	-0.355931	-0.0451816	-0.538709	-0.0841954	0.288893	-0.828984	-0.800871	-1.44837	1.06431
12	103125690	-0.355931	-0.0451816	-0.538709	-0.0841954	0.288893	-0.828984	-0.800871	-1.44837	1.06431
12	103133466	-0.355931	-0.0451816	-0.538709	-0.0841954	0.288893	-0.828984	-0.800871	-1.44837	1.06431
12	103138432	-0.355931	-0.0451816	-0.538709	-0.0841954	0.288893	-0.828984	-0.800871	-1.44837	1.06431
12	103139164	-0.355931	-0.0451816	-0.538709	-0.0841954	0.288893	-0.828984	-0.800871	-1.44837	1.06431
12	103146325	-0.355931	-0.0451816	-0.538709	-0.0841954	0.288893	-0.828984	-0.800871	-1.44837	1.06431
12	103148974	-0.355931	-0.0451816	-0.538709	-0.0841954	0.288893	-0.828984	-0.800871	-1.44837	1.06431
12	103151018	-0.1782	0.0845954	-0.641964	-0.0841954	0.229408	-0.828984	-0.800871	-1.59781	1.29004
12	103159578	-0.1782	0.0845954	-0.641964	-0.0841954	0.229408	-0.828984	-0.800871	-1.59781	1.29004
12	103160724	-0.1782	0.0845954	-0.641964	-0.0841954	0.229408	-0.828984	-0.800871	-1.59781	1.29004
12	103164678	-0.1782	0.0845954	-0.641964	-0.0841954	0.229408	-0.828984	-0.800871	-1.59781	1.29004
12	103167811	-0.1782	0.0845954	-0.641964	-0.0841954	0.229408	-0.828984	-0.800871	-1.59781	1.29004
12	103169397	-0.1782	0.0845954	-0.641964	-0.0841954	0.229408	-0.828984	-0.800871	-1.59781	1.29004
12	103173310	-0.1782	0.0845954	-0.641964	-0.0841954	0.229408	-0.828984	-0.800871	-1.59781	1.29004
12	103186590	-0.1782	0.0845954	-0.641964	-0.0841954	0.229408	-0.828984	-0.800871	-1.59781	1.29004
12	103192502	-0.1782	0.0845954	-0.641964	-0.0841954	0.229408	-0.828984	-0.800871	-1.59781	1.29004
12	103193521	-0.1782	0.0845954	-0.641964	-0.0841954	0.229408	-0.828984	-0.800871	-1.59781	1.29004
12	103211059	-0.1782	0.0845954	-0.641964	-0.0841954	0.229408	-0.828984	-0.800871	-1.59781	1.29004
12	103229978	-0.1782	0.0845954	-0.641964	-0.0841954	0.229408	-0.828984	-0.800871	-1.59781	1.29004
12	103232766	-0.1782	0.0845954	-0.641964	-0.0841954	0.229408	-0.828984	-0.800871	-1.59781	1.29004
12	103234544	-0.1782	0.0845954	-0.641964	-0.0841954	0.229408	-0.828984	-0.800871	-1.59781	1.29004
12	103238017	-0.1782	0.0845954	-0.641964	-0.0841954	0.229408	-0.828984	-0.800871	-1.59781	1.29004
12	103243355	-0.1782	0.0845954	-0.641964	-0.0841954	0.229408	-0.828984	-0.800871	-1.59781	1.29004
12	103245802	-0.1782	0.0845954	-0.641964	-0.0841954	0.229408	-0.828984	-0.800871	-1.59781	1.29004
12	103298517	-0.1782	0.0845954	-0.641964	-0.0841954	0.229408	-0.828984	-0.800871	-1.59781	1.29004
12	103358503	-0.000469306	-0.0451816	-0.21911	-0.267414	0.050954	-0.64022	-1.18288	-1.89424	1.51822
12	103361379	-0.000469306	-0.0451816	-0.21911	-0.267414	0.050954	-0.64022	-1.18288	-1.89424	1.51822
12	103363796	-0.000469306	-0.0451816	-0.21911	-0.267414	0.050954	-0.64022	-1.18288	-1.89424	1.51822
12	103375414	-0.000469306	-0.0451816	-0.21911	-0.267414	0.050954	-0.64022	-1.18288	-1.89424	1.51822
12	103388218	-0.000469306	-0.0451816	-0.21911	-0.267414	0.050954	-0.64022	-1.18288	-1.89424	1.51822
12	103436241	-0.000469306	-0.0451816	-0.21911	-0.267414	0.050954	-0.64022	-1.18288	-1.89424	1.51822
12	103443265	-0.000469306	-0.0451816	-0.21911	-0.267414	0.050954	-0.64022	-1.18288	-1.89424	1.51822
12	103474068	-0.000469306	-0.0451816	-0.21911	-0.267414	0.050954	-0.64022	-1.18288	-1.89424	1.51822
12	103495151	-0.000469306	-0.0451816	-0.21911	-0.267414	0.050954	-0.64022	-1.18288	-1.89424	1.51822
12	103535020	-0.000469306	-0.0451816	-0.110938	-0.267414	-0.123251	-0.64022	-1.18288	-1.7448	1.51822
12	103536162	-0.000469306	-0.0451816	-0.110938	-0.267414	-0.123251	-0.64022	-1.18288	-1.7448	1.51822
12	103537430	-0.000469306	-0.0451816	-0.110938	-0.267414	-0.123251	-0.64022	-1.18288	-1.7448	1.51822
12	103544418	-0.000469306	-0.0451816	-0.110938	-0.267414	-0.123251	-0.64022	-1.18288	-1.7448	1.51822
12	103557947	-0.000469306	-0.0451816	-0.110938	-0.267414	-0.123251	-0.64022	-1.18288	-1.7448	1.51822
12	103575787	-0.000469306	-0.0451816	-0.110938	-0.267414	-0.123251	-0.64022	-1.18288	-1.7448	1.51822
12	103601638	-0.000469306	-0.0451816	-0.110938	-0.267414	-0.123251	-0.64022	-1.18288	-1.7448	1.51822
12	103612430	-0.000469306	-0.0451816	-0.110938	-0.267414	-0.123251	-0.64022	-1.18288	-1.7448	1.51822
12	103614448	-0.000469306	-0.0451816	-0.110938	-0.267414	-0.123251	-0.64022	-1.18288	-1.7448	1.51822
12	103615323	-0.000469306	-0.0451816	-0.110938	-0.267414	-0.123251	-0.64022	-1.18288	-1.7448	1.51822
12	103628391	0.177262	-0.0451816	-0.322365	-0.267414	-0.242221	-0.64022	-1.18288	-1.89424	1.7464
12	103650031	0.177262	-0.0451816	-0.322365	-0.267414	-0.242221	-0.64022	-1.18288	-1.89424	1.7464
12	103654649	0.177262	-0.0451816	-0.322365	-0.267414	-0.242221	-0.64022	-1.18288	-1.89424	1.7464
12	103666272	0.177262	-0.0451816	-0.322365	-0.267414	-0.242221	-0.64022	-1.18288	-1.89424	1.7464
12	103670917	0.177262	-0.0451816	-0.322365	-0.267414	-0.242221	-0.64022	-1.18288	-1.89424	1.7464
12	103682063	0.177262	-0.0451816	-0.322365	-0.267414	-0.242221	-0.64022	-1.18288	-1.89424	1.7464
12	103692799	0.177262	-0.0451816	-0.322365	-0.267414	-0.242221	-0.64022	-1.18288	-1.89424	1.7464
12	103702603	0.177262	-0.0451816	-0.322365	-0.267414	-0.242221	-0.64022	-1.18288	-1.89424	1.7464
12	103714424	0.177262	-0.0451816	-0.322365	-0.267414	-0.242221	-0.64022	-1.18288	-1.89424	1.7464
12	103714665	0.177262	-0.0451816	-0.322365	-0.267414	-0.242221	-0.64022	-1.18288	-1.89424	1.7464
12	103740464	0.177262	-0.0451816	-0.322365	-0.267414	-0.242221	-0.64022	-1.18288	-1.89424	1.7464
12	103742661	0.177262	-0.0451816	-0.322365	-0.267414	-0.242221	-0.64022	-1.18288	-1.89424	1.7464
12	103761292	0.177262	-0.0451816	-0.322365	-0.267414	-0.242221	-0.64022	-1.18288	-1.89424	1.7464
12	103776489	0.177262	-0.0451816	-0.322365	-0.267414	-0.242221	-0.64022	-1.18288	-1.89424	1.7464
12	103777467	0.177262	-0.0451816	-0.322365	-0.267414	-0.242221	-0.64022	-1.18288	-1.89424	1.7464
12	103786515	0.177262	-0.0451816	-0.322365	-0.267414	-0.242221	-0.64022	-1.18288	-1.89424	1.7464
12	103788301	0.177262	-0.0451816	-0.322365	-0.267414	-0.242221	-0.64022	-1.18288	-1.89424	1.7464
12	103800290	0.177262	-0.0451816	-0.322365	-0.267414	-0.242221	-0.64022	-1.18288	-1.89424	1.7464
12	103817326	0.177262	-0.0451816	-0.322365	-0.267414	-0.242221	-0.64022	-1.18288	-1.89424	1.7464
12	103856828	0.177262	-0.0451816	-0.322365	-0.267414	-0.242221	-0.64022	-1.18288	-1.89424	1.7464
12	103866354	0.177262	-0.0451816	-0.322365	-0.267414	-0.242221	-0.64022	-1.18288	-1.89424	1.7464
12	103895792	0.177262	-0.0451816	-0.322365	-0.267414	-0.242221	-0.64022	-1.18288	-1.89424	1.7464
12	103896595	0.177262	-0.0451816	-0.322365	-0.267414	-0.242221	-0.64022	-1.18288	-1.89424	1.7464
12	103913442	0.177262	0.0845954	-0.21911	-0.448156	-0.420675	-0.828984	-1.18288	-2.04368	1.51822
12	103920889	0.177262	0.0845954	-0.21911	-0.448156	-0.420675	-0.828984	-1.18288	-2.04368	1.51822
12	103924256	0.177262	0.0845954	-0.21911	-0.448156	-0.420675	-0.828984	-1.18288	-2.04368	1.51822
12	103925240	0.177262	0.0845954	-0.21911	-0.448156	-0.420675	-0.828984	-1.18288	-2.04368	1.51822
12	103931655	0.177262	0.0845954	-0.21911	-0.448156	-0.420675	-0.828984	-1.18288	-2.04368	1.51822
12	103940753	0.177262	0.0845954	-0.21911	-0.448156	-0.420675	-0.828984	-1.18288	-2.04368	1.51822
12	103953057	0.177262	0.0845954	-0.21911	-0.448156	-0.420675	-0.828984	-1.18288	-2.04368	1.51822
12	103974255	0.177262	0.0845954	-0.21911	-0.448156	-0.420675	-0.828984	-1.18288	-2.04368	1.51822
12	103975649	0.177262	0.0845954	-0.21911	-0.448156	-0.420675	-0.828984	-1.18288	-2.04368	1.51822
12	103987895	0.177262	0.0845954	-0.21911	-0.448156	-0.420675	-0.828984	-1.18288	-2.04368	1.51822
12	103988117	0.177262	0.0845954	-0.21911	-0.448156	-0.420675	-0.828984	-1.18288	-2.04368	1.51822
12	103993566	0.177262	0.0845954	-0.21911	-0.448156	-0.420675	-0.828984	-1.18288	-2.04368	1.51822
12	104011013	0.177262	0.0845954	-0.21911	-0.448156	-0.420675	-0.828984	-1.18288	-2.04368	1.51822
12	104020232	-0.355931	-0.0451816	-0.21911	-0.267414	-0.242221	-0.828984	-0.609866	-2.04368	1.51822
12	104024985	-0.355931	-0.0451816	-0.21911	-0.267414	-0.242221	-0.828984	-0.609866	-2.04368	1.51822
12	104029462	-0.355931	-0.0451816	-0.21911	-0.267414	-0.242221	-0.828984	-0.609866	-2.04368	1.51822
12	104031411	-0.355931	-0.0451816	-0.21911	-0.267414	-0.242221	-0.828984	-0.609866	-2.04368	1.51822
12	104042736	-0.355931	-0.0451816	-0.21911	-0.267414	-0.242221	-0.828984	-0.609866	-2.04368	1.51822
12	104048454	-0.355931	-0.0451816	-0.21911	-0.267414	-0.242221	-0.828984	-0.609866	-2.04368	1.51822
12	104048592	-0.355931	-0.0451816	-0.21911	-0.267414	-0.242221	-0.828984	-0.609866	-2.04368	1.51822
12	104053420	-0.355931	-0.0451816	-0.21911	-0.267414	-0.242221	-0.828984	-0.609866	-2.04368	1.51822
12	104056322	-0.355931	-0.0451816	-0.21911	-0.267414	-0.242221	-0.828984	-0.609866	-2.04368	1.51822
12	104058780	-0.355931	-0.0451816	-0.21911	-0.267414	-0.242221	-0.828984	-0.609866	-2.04368	1.51822
12	104059790	-0.355931	-0.0451816	-0.21911	-0.267414	-0.242221	-0.828984	-0.609866	-2.04368	1.51822
12	104061831	-0.355931	-0.0451816	-0.21911	-0.267414	-0.242221	-0.828984	-0.609866	-2.04368	1.51822
12	104063090	-0.355931	-0.0451816	-0.21911	-0.267414	-0.242221	-0.828984	-0.609866	-2.04368	1.51822
12	104064696	-0.355931	-0.0451816	-0.21911	-0.267414	-0.242221	-0.828984	-0.609866	-2.04368	1.51822
12	104067812	-0.355931	-0.0451816	-0.21911	-0.267414	-0.242221	-0.828984	-0.609866	-2.04368	1.51822
12	104068229	-0.355931	-0.0451816	-0.21911	-0.267414	-0.242221	-0.828984	-0.609866	-2.04368	1.51822
12	104071523	-0.355931	-0.0451816	-0.21911	-0.267414	-0.242221	-0.828984	-0.609866	-2.04368	1.51822
12	104074151	-0.355931	-0.0451816	-0.21911	-0.267414	-0.242221	-0.828984	-0.609866	-2.04368	1.51822
12	104081723	-0.355931	-0.0451816	-0.21911	-0.267414	-0.242221	-0.828984	-0.609866	-2.04368	1.51822
12	104084581	-0.355931	-0.0451816	-0.21911	-0.267414	-0.242221	-0.828984	-0.609866	-2.04368	1.51822
12	104086040	-0.355931	-0.0451816	-0.21911	-0.267414	-0.242221	-0.828984	-0.609866	-2.04368	1.51822
12	104089586	-0.355931	-0.0451816	-0.21911	-0.267414	-0.242221	-0.828984	-0.609866	-2.04368	1.51822
12	104102503	-0.355931	-0.0451816	-0.21911	-0.267414	-0.242221	-0.828984	-0.609866	-2.04368	1.51822
12	104103056	-0.355931	-0.0451816	-0.21911	-0.267414	-0.242221	-0.828984	-0.609866	-2.04368	1.51822
12	104111946	-0.355931	-0.0451816	-0.21911	-0.267414	-0.242221	-0.828984	-0.609866	-2.04368	1.51822
12	104112227	-0.355931	-0.0451816	-0.21911	-0.267414	-0.242221	-0.828984	-0.609866	-2.04368	1.51822
12	104113676	-0.355931	-0.0451816	-0.21911	-0.267414	-0.242221	-0.828984	-0.609866	-2.04368	1.51822
12	104118379	-0.355931	-0.0451816	-0.21911	-0.267414	-0.242221	-0.828984	-0.609866	-2.04368	1.51822
12	104118587	-0.355931	-0.0451816	-0.21911	-0.267414	-0.242221	-0.828984	-0.609866	-2.04368	1.51822
12	104126668	-0.355931	-0.0451816	-0.21911	-0.267414	-0.242221	-0.828984	-0.609866	-2.04368	1.51822
12	104128666	-0.533662	-0.434513	-0.538709	-0.448156	-0.658615	-1.20191	-0.800871	-2.19068	1.51822
12	104129523	-0.533662	-0.434513	-0.538709	-0.448156	-0.658615	-1.20191	-0.800871	-2.19068	1.51822
12	104129802	-0.533662	-0.434513	-0.538709	-0.448156	-0.658615	-1.20191	-0.800871	-2.19068	1.51822
12	104130847	-0.533662	-0.434513	-0.538709	-0.448156	-0.658615	-1.20191	-0.800871	-2.19068	1.51822
12	104132365	-0.533662	-0.434513	-0.538709	-0.448156	-0.658615	-1.20191	-0.800871	-2.19068	1.51822
12	104138918	-1.06686	0.0845954	-0.21911	-0.267414	-0.539645	-1.20191	-0.418862	-2.19068	1.06431
12	104139034	-1.06686	0.0845954	-0.21911	-0.267414	-0.539645	-1.20191	-0.418862	-2.19068	1.06431
12	104140517	-1.06686	0.0845954	-0.21911	-0.267414	-0.539645	-1.20191	-0.418862	-2.19068	1.06431
12	104143082	-1.06686	0.0845954	-0.21911	-0.267414	-0.539645	-1.20191	-0.418862	-2.19068	1.06431
12	104144835	-1.06686	0.0845954	-0.21911	-0.267414	-0.539645	-1.20191	-0.418862	-2.19068	1.06431
12	104146343	-1.06686	0.0845954	-0.21911	-0.267414	-0.539645	-1.20191	-0.418862	-2.19068	1.06431
12	104149022	-1.06686	0.0845954	-0.21911	-0.267414	-0.539645	-1.20191	-0.418862	-2.19068	1.06431
12	104149874	-1.06686	0.0845954	-0.21911	-0.267414	-0.539645	-1.20191	-0.418862	-2.19068	1.06431
12	104149999	-1.06686	0.0845954	-0.21911	-0.267414	-0.539645	-1.20191	-0.418862	-2.19068	1.06431
12	104151560	-1.06686	0.0845954	-0.21911	-0.267414	-0.539645	-1.20191	-0.418862	-2.19068	1.06431
12	104157502	-1.06686	0.0845954	-0.21911	-0.267414	-0.539645	-1.20191	-0.418862	-2.19068	1.06431
12	104165578	-1.06686	0.0845954	-0.21911	-0.267414	-0.539645	-1.20191	-0.418862	-2.19068	1.06431
12	104167185	-1.06686	0.0845954	-0.21911	-0.267414	-0.539645	-1.20191	-0.418862	-2.19068	1.06431
12	104167404	-1.06686	0.0845954	-0.21911	-0.267414	-0.539645	-1.20191	-0.418862	-2.19068	1.06431
12	104170474	-1.06686	0.0845954	-0.21911	-0.267414	-0.539645	-1.20191	-0.418862	-2.19068	1.06431
12	104170872	-1.06686	0.0845954	-0.21911	-0.267414	-0.539645	-1.20191	-0.418862	-2.19068	1.06431
12	104171742	-1.06686	0.0845954	-0.21911	-0.267414	-0.539645	-1.20191	-0.418862	-2.19068	1.06431
12	104173630	-1.06686	0.0845954	-0.21911	-0.267414	-0.539645	-1.20191	-0.418862	-2.19068	1.06431
12	104177668	-1.06686	0.0845954	-0.21911	-0.267414	-0.539645	-1.20191	-0.418862	-2.19068	1.06431
12	104180872	-1.06686	0.0845954	-0.21911	-0.267414	-0.539645	-1.20191	-0.418862	-2.19068	1.06431
12	104185693	-1.06686	0.0845954	-0.21911	-0.267414	-0.539645	-1.20191	-0.418862	-2.19068	1.06431
12	104192793	-1.06686	0.0845954	-0.21911	-0.267414	-0.539645	-1.20191	-0.418862	-2.19068	1.06431
12	104196501	-1.06686	0.0845954	-0.21911	-0.267414	-0.539645	-1.20191	-0.418862	-2.19068	1.06431
12	104208111	-1.06686	0.0845954	-0.21911	-0.267414	-0.539645	-1.20191	-0.418862	-2.19068	1.06431
12	104213731	-1.06686	0.0845954	-0.21911	-0.267414	-0.539645	-1.20191	-0.418862	-2.19068	1.06431
12	104221850	-1.06686	0.0845954	-0.21911	-0.267414	-0.539645	-1.20191	-0.418862	-2.19068	1.06431
12	104227273	-1.06686	0.0845954	-0.21911	-0.267414	-0.539645	-1.20191	-0.418862	-2.19068	1.06431
12	104243221	-1.06686	0.0845954	-0.21911	-0.267414	-0.539645	-1.20191	-0.418862	-2.19068	1.06431
12	104254932	-1.06686	0.0845954	-0.21911	-0.267414	-0.539645	-1.20191	-0.418862	-2.19068	1.06431
12	104255219	-1.06686	0.0845954	-0.21911	-0.267414	-0.539645	-1.20191	-0.418862	-2.19068	1.06431
12	104260287	-1.06686	0.0845954	-0.21911	-0.267414	-0.539645	-1.20191	-0.418862	-2.19068	1.06431
12	104278528	-1.06686	0.0845954	-0.21911	-0.267414	-0.539645	-1.20191	-0.418862	-2.19068	1.06431
12	104286670	-1.06686	0.0845954	-0.21911	-0.267414	-0.539645	-1.20191	-0.418862	-2.19068	1.06431
12	104287441	-1.06686	0.0845954	-0.21911	-0.267414	-0.539645	-1.20191	-0.418862	-2.19068	1.06431
12	104287528	-1.06686	0.0845954	-0.21911	-0.267414	-0.539645	-1.20191	-0.418862	-2.19068	1.06431
12	104290997	-1.06686	0.0845954	-0.21911	-0.267414	-0.539645	-1.20191	-0.418862	-2.19068	1.06431
12	104311731	-1.06686	0.214372	-0.21911	-0.267414	-0.420675	-1.20191	-0.418862	-2.34011	1.29004
12	104318346	-1.06686	0.214372	-0.21911	-0.267414	-0.420675	-1.20191	-0.418862	-2.34011	1.29004
12	104324266	-1.06686	0.214372	-0.21911	-0.267414	-0.420675	-1.20191	-0.418862	-2.34011	1.29004
12	104325725	-1.06686	0.214372	-0.21911	-0.267414	-0.420675	-1.20191	-0.418862	-2.34011	1.29004
12	104329212	-1.06686	0.214372	-0.21911	-0.267414	-0.420675	-1.20191	-0.418862	-2.34011	1.29004
12	104329541	-1.06686	0.214372	-0.21911	-0.267414	-0.420675	-1.20191	-0.418862	-2.34011	1.29004
12	104329950	-1.06686	0.214372	-0.21911	-0.267414	-0.420675	-1.20191	-0.418862	-2.34011	1.29004
12	104330515	-1.06686	0.214372	-0.21911	-0.267414	-0.420675	-1.20191	-0.418862	-2.34011	1.29004
12	104330530	-1.06686	0.214372	-0.21911	-0.267414	-0.420675	-1.20191	-0.418862	-2.34011	1.29004
12	104334193	-1.06686	0.214372	-0.21911	-0.267414	-0.420675	-1.20191	-0.418862	-2.34011	1.29004
12	104339978	-1.06686	0.214372	-0.21911	-0.267414	-0.420675	-1.20191	-0.418862	-2.34011	1.29004
12	104354799	-1.06686	0.214372	-0.21911	-0.267414	-0.420675	-1.20191	-0.418862	-2.34011	1.29004
12	104360285	-1.06686	0.214372	-0.21911	-0.267414	-0.420675	-1.20191	-0.418862	-2.34011	1.29004
12	104363610	-1.06686	0.214372	-0.21911	-0.267414	-0.420675	-1.20191	-0.418862	-2.34011	1.29004
12	104365662	-1.06686	0.214372	-0.21911	-0.267414	-0.420675	-1.20191	-0.418862	-2.34011	1.29004
12	104365690	-1.06686	0.214372	-0.21911	-0.267414	-0.420675	-1.20191	-0.418862	-2.34011	1.29004
12	104371367	-1.06686	0.214372	-0.21911	-0.267414	-0.420675	-1.20191	-0.418862	-2.34011	1.29004
12	104372656	-1.06686	0.214372	-0.21911	-0.267414	-0.420675	-1.20191	-0.418862	-2.34011	1.29004
12	104374442	-1.06686	0.214372	-0.21911	-0.267414	-0.420675	-1.20191	-0.418862	-2.34011	1.29004
12	104394926	-1.06686	0.214372	-0.21911	-0.267414	-0.420675	-1.20191	-0.418862	-2.34011	1.29004
12	104408794	-1.06686	0.214372	-0.21911	-0.267414	-0.420675	-1.20191	-0.418862	-2.34011	1.29004
12	104423570	-1.06686	0.214372	-0.21911	-0.267414	-0.420675	-1.20191	-0.418862	-2.34011	1.29004
12	104435587	-1.06686	0.214372	-0.21911	-0.267414	-0.420675	-1.20191	-0.418862	-2.34011	1.29004
12	104442938	-1.06686	0.214372	-0.21911	-0.267414	-0.420675	-1.20191	-0.418862	-2.34011	1.29004
12	104443465	-1.06686	0.214372	-0.21911	-0.267414	-0.420675	-1.20191	-0.418862	-2.34011	1.29004
12	104444423	-1.06686	0.214372	-0.21911	-0.267414	-0.420675	-1.20191	-0.418862	-2.34011	1.29004
12	104447906	-1.06686	0.214372	-0.21911	-0.267414	-0.420675	-1.20191	-0.418862	-2.34011	1.29004
12	104449487	-1.06686	0.214372	-0.21911	-0.267414	-0.420675	-1.20191	-0.418862	-2.34011	1.29004
12	104456147	-1.06686	0.214372	-0.21911	-0.267414	-0.420675	-1.20191	-0.418862	-2.34011	1.29004
12	104462374	-1.06686	0.214372	-0.21911	-0.267414	-0.420675	-1.20191	-0.418862	-2.34011	1.29004
12	104477393	-1.06686	0.214372	-0.21911	-0.267414	-0.420675	-1.20191	-0.418862	-2.34011	1.29004
12	104485370	-1.06686	0.214372	-0.21911	-0.267414	-0.420675	-1.20191	-0.418862	-2.34011	1.29004
12	104492003	-1.06686	0.214372	-0.21911	-0.267414	-0.420675	-1.20191	-0.418862	-2.34011	1.29004
12	104500906	-1.06686	0.214372	-0.21911	-0.267414	-0.420675	-1.20191	-0.418862	-2.34011	1.29004
12	104503902	-1.06686	0.214372	-0.21911	-0.267414	-0.420675	-1.20191	-0.418862	-2.34011	1.29004
12	104535862	-1.06686	0.214372	-0.21911	-0.267414	-0.420675	-1.20191	-0.418862	-2.34011	1.29004
12	104558476	-1.06686	0.214372	-0.21911	-0.267414	-0.420675	-1.20191	-0.418862	-2.34011	1.29004
12	104573715	-1.06686	0.214372	-0.21911	-0.267414	-0.420675	-1.20191	-0.418862	-2.34011	1.29004
12	104604236	-1.06686	0.214372	-0.21911	-0.267414	-0.420675	-1.20191	-0.418862	-2.34011	1.29004
12	104617778	-1.06686	0.214372	-0.21911	-0.267414	-0.420675	-1.20191	-0.418862	-2.34011	1.29004
12	104619142	-1.06686	0.214372	-0.21911	-0.267414	-0.420675	-1.20191	-0.418862	-2.34011	1.29004
12	104620638	-1.06686	0.214372	-0.21911	-0.267414	-0.420675	-1.20191	-0.418862	-2.34011	1.29004
12	104656126	-1.06686	0.214372	-0.21911	-0.267414	-0.420675	-1.20191	-0.418862	-2.34011	1.29004
12	104658060	-1.06686	0.214372	-0.21911	-0.267414	-0.420675	-1.20191	-0.418862	-2.34011	1.29004
12	104706031	-0.711393	0.344149	-0.322365	-0.267414	-0.539645	-1.57714	-0.418862	-2.19068	1.51822
12	104709559	-0.711393	0.344149	-0.322365	-0.267414	-0.539645	-1.57714	-0.418862	-2.19068	1.51822
12	104718959	-0.711393	0.344149	-0.322365	-0.267414	-0.539645	-1.57714	-0.418862	-2.19068	1.51822
12	104739030	-0.711393	0.344149	-0.322365	-0.267414	-0.539645	-1.57714	-0.418862	-2.19068	1.51822
12	104747837	-0.711393	0.344149	-0.322365	-0.267414	-0.539645	-1.57714	-0.418862	-2.19068	1.51822
12	104759331	-0.711393	0.344149	-0.322365	-0.267414	-0.539645	-1.57714	-0.418862	-2.19068	1.51822
12	104767003	-0.711393	0.344149	-0.322365	-0.267414	-0.539645	-1.57714	-0.418862	-2.19068	1.51822
12	104769791	-0.711393	0.344149	-0.322365	-0.267414	-0.539645	-1.57714	-0.418862	-2.19068	1.51822
12	104772623	-0.711393	0.344149	-0.322365	-0.267414	-0.539645	-1.57714	-0.418862	-2.19068	1.51822
12	104772791	-0.711393	0.344149	-0.322365	-0.267414	-0.539645	-1.57714	-0.418862	-2.19068	1.51822
12	104775110	-0.711393	0.344149	-0.322365	-0.267414	-0.539645	-1.57714	-0.418862	-2.19068	1.51822
12	104795433	-0.711393	0.344149	-0.322365	-0.267414	-0.539645	-1.57714	-0.418862	-2.19068	1.51822
12	104802056	-0.711393	0.344149	-0.322365	-0.267414	-0.539645	-1.57714	-0.418862	-2.19068	1.51822
12	104803110	-0.711393	0.344149	-0.322365	-0.267414	-0.539645	-1.57714	-0.418862	-2.19068	1.51822
12	104806232	-0.711393	0.344149	-0.322365	-0.267414	-0.539645	-1.57714	-0.418862	-2.19068	1.51822
12	104808716	-0.711393	0.344149	-0.322365	-0.267414	-0.539645	-1.57714	-0.418862	-2.19068	1.51822
12	104812565	-0.711393	0.344149	-0.322365	-0.267414	-0.539645	-1.57714	-0.418862	-2.19068	1.51822
12	104813555	-0.711393	0.344149	-0.322365	-0.267414	-0.539645	-1.57714	-0.418862	-2.19068	1.51822
12	104818192	-0.711393	0.344149	-0.322365	-0.267414	-0.539645	-1.57714	-0.418862	-2.19068	1.51822
12	104819107	-0.711393	0.344149	-0.322365	-0.267414	-0.539645	-1.57714	-0.418862	-2.19068	1.51822
12	104822346	-0.711393	0.344149	-0.322365	-0.267414	-0.539645	-1.57714	-0.418862	-2.19068	1.51822
12	104827338	-0.711393	0.344149	-0.322365	-0.267414	-0.539645	-1.57714	-0.418862	-2.19068	1.51822
12	104838431	-0.711393	0.344149	-0.322365	-0.267414	-0.539645	-1.57714	-0.418862	-2.19068	1.51822
12	104838929	-0.711393	0.344149	-0.322365	-0.267414	-0.539645	-1.57714	-0.418862	-2.19068	1.51822
12	104839243	-0.711393	0.344149	-0.322365	-0.267414	-0.539645	-1.57714	-0.418862	-2.19068	1.51822
12	104844185	-0.711393	0.344149	-0.322365	-0.267414	-0.539645	-1.57714	-0.418862	-2.19068	1.51822
12	104845732	-0.711393	0.344149	-0.322365	-0.267414	-0.539645	-1.57714	-0.418862	-2.19068	1.51822
12	104846108	-0.711393	0.344149	-0.322365	-0.267414	-0.539645	-1.57714	-0.418862	-2.19068	1.51822
12	104848227	-0.711393	0.214372	-0.538709	-0.631374	-0.539645	-1.7636	-0.609866	-2.04368	1.51822
12	104853787	-0.711393	0.214372	-0.538709	-0.631374	-0.539645	-1.7636	-0.609866	-2.04368	1.51822
12	104854011	-0.711393	0.214372	-0.538709	-0.631374	-0.539645	-1.7636	-0.609866	-2.04368	1.51822
12	104860627	-0.711393	0.214372	-0.538709	-0.631374	-0.539645	-1.7636	-0.609866	-2.04368	1.51822
12	104862611	-0.711393	0.214372	-0.538709	-0.631374	-0.539645	-1.7636	-0.609866	-2.04368	1.51822
12	104862816	-0.711393	0.214372	-0.538709	-0.631374	-0.539645	-1.7636	-0.609866	-2.04368	1.51822
12	104879273	-0.711393	0.214372	-0.538709	-0.631374	-0.539645	-1.7636	-0.609866	-2.04368	1.51822
12	104884053	-0.711393	0.214372	-0.538709	-0.631374	-0.539645	-1.7636	-0.609866	-2.04368	1.51822
12	104894402	-0.711393	0.214372	-0.538709	-0.631374	-0.539645	-1.7636	-0.609866	-2.04368	1.51822
12	104899981	-0.711393	0.214372	-0.538709	-0.631374	-0.539645	-1.7636	-0.609866	-2.04368	1.51822
12	104906745	-0.711393	0.214372	-0.538709	-0.631374	-0.539645	-1.7636	-0.609866	-2.04368	1.51822
12	104908843	-0.711393	0.214372	-0.538709	-0.631374	-0.539645	-1.7636	-0.609866	-2.04368	1.51822
12	104916202	-0.711393	0.214372	-0.538709	-0.631374	-0.539645	-1.7636	-0.609866	-2.04368	1.51822
12	104938727	-0.355931	-0.0451816	-0.641964	-0.267414	-0.658615	-1.57714	-0.227858	-1.44837	1.51822
12	104943735	-0.355931	-0.0451816	-0.641964	-0.267414	-0.658615	-1.57714	-0.227858	-1.44837	1.51822
12	104943853	-0.355931	-0.0451816	-0.641964	-0.267414	-0.658615	-1.57714	-0.227858	-1.44837	1.51822
12	104944297	-0.355931	-0.0451816	-0.641964	-0.267414	-0.658615	-1.57714	-0.227858	-1.44837	1.51822
12	104944811	-0.355931	-0.0451816	-0.641964	-0.267414	-0.658615	-1.57714	-0.227858	-1.44837	1.51822
12	104958306	-0.355931	-0.0451816	-0.641964	-0.267414	-0.658615	-1.57714	-0.227858	-1.44837	1.51822
12	104960920	-0.355931	-0.0451816	-0.641964	-0.267414	-0.658615	-1.57714	-0.227858	-1.44837	1.51822
12	104962177	-0.355931	-0.0451816	-0.641964	-0.267414	-0.658615	-1.57714	-0.227858	-1.44837	1.51822
12	104962244	-0.355931	-0.0451816	-0.641964	-0.267414	-0.658615	-1.57714	-0.227858	-1.44837	1.51822
12	104969135	-0.355931	-0.0451816	-0.641964	-0.267414	-0.658615	-1.57714	-0.227858	-1.44837	1.51822
12	104973708	-0.355931	-0.0451816	-0.641964	-0.267414	-0.658615	-1.57714	-0.227858	-1.44837	1.51822
12	104973999	-0.355931	-0.0451816	-0.641964	-0.267414	-0.658615	-1.57714	-0.227858	-1.44837	1.51822
12	104974951	-0.355931	-0.0451816	-0.641964	-0.267414	-0.658615	-1.57714	-0.227858	-1.44837	1.51822
12	104977454	-0.355931	-0.0451816	-0.641964	-0.267414	-0.658615	-1.57714	-0.227858	-1.44837	1.51822
12	104988370	-0.355931	-0.0451816	-0.641964	-0.267414	-0.658615	-1.57714	-0.227858	-1.44837	1.51822
12	104995459	-0.355931	-0.0451816	-0.641964	-0.267414	-0.658615	-1.57714	-0.227858	-1.44837	1.51822
12	105004010	-0.355931	-0.0451816	-0.641964	-0.267414	-0.658615	-1.57714	-0.227858	-1.44837	1.51822
12	105022006	-0.355931	-0.0451816	-0.641964	-0.267414	-0.658615	-1.57714	-0.227858	-1.44837	1.51822
12	105036665	-0.355931	-0.0451816	-0.641964	-0.267414	-0.658615	-1.57714	-0.227858	-1.44837	1.51822
12	105039575	-0.355931	-0.0451816	-0.641964	-0.267414	-0.658615	-1.57714	-0.227858	-1.44837	1.51822
12	105040793	-0.355931	-0.0451816	-0.641964	-0.267414	-0.658615	-1.57714	-0.227858	-1.44837	1.51822
12	105040809	-0.355931	-0.0451816	-0.641964	-0.267414	-0.658615	-1.57714	-0.227858	-1.44837	1.51822
12	105041664	-0.355931	-0.0451816	-0.641964	-0.267414	-0.658615	-1.57714	-0.227858	-1.44837	1.51822
12	105042247	-0.355931	-0.0451816	-0.641964	-0.267414	-0.658615	-1.57714	-0.227858	-1.44837	1.51822
12	105046688	-0.355931	-0.0451816	-0.641964	-0.267414	-0.658615	-1.57714	-0.227858	-1.44837	1.51822
12	105053865	-0.355931	-0.0451816	-0.641964	-0.267414	-0.658615	-1.57714	-0.227858	-1.44837	1.51822
12	105054516	-0.355931	-0.0451816	-0.641964	-0.267414	-0.658615	-1.57714	-0.227858	-1.44837	1.51822
12	105057897	-0.355931	-0.0451816	-0.641964	-0.267414	-0.658615	-1.57714	-0.227858	-1.44837	1.51822
12	105058292	-0.355931	-0.0451816	-0.641964	-0.267414	-0.658615	-1.57714	-0.227858	-1.44837	1.51822
12	105060767	-0.355931	-0.0451816	-0.641964	-0.267414	-0.658615	-1.57714	-0.227858	-1.44837	1.51822
12	105063254	-0.355931	0.214372	-0.85339	-0.267414	-0.48016	-1.57714	-0.418862	-1.44837	1.51822
12	105063992	-0.355931	0.214372	-0.85339	-0.267414	-0.48016	-1.57714	-0.418862	-1.44837	1.51822
12	105064140	-0.355931	0.214372	-0.85339	-0.267414	-0.48016	-1.57714	-0.418862	-1.44837	1.51822
12	105068725	-0.355931	0.214372	-0.85339	-0.267414	-0.48016	-1.57714	-0.418862	-1.44837	1.51822
12	105074857	-0.355931	0.214372	-0.85339	-0.267414	-0.48016	-1.57714	-0.418862	-1.44837	1.51822
12	105087152	-0.355931	0.214372	-0.85339	-0.267414	-0.48016	-1.57714	-0.418862	-1.44837	1.51822
12	105089606	-0.355931	0.214372	-0.85339	-0.267414	-0.48016	-1.57714	-0.418862	-1.44837	1.51822
12	105092213	-0.355931	0.214372	-0.85339	-0.267414	-0.48016	-1.57714	-0.418862	-1.44837	1.51822
12	105094229	-0.355931	0.214372	-0.85339	-0.267414	-0.48016	-1.57714	-0.418862	-1.44837	1.51822
12	105095212	-0.355931	0.214372	-0.85339	-0.267414	-0.48016	-1.57714	-0.418862	-1.44837	1.51822
12	105095232	-0.355931	0.214372	-0.85339	-0.267414	-0.48016	-1.57714	-0.418862	-1.44837	1.51822
12	105098431	-0.533662	0.344149	-0.961562	-0.267414	-0.48016	-1.57714	-0.227858	-1.59781	1.7464
12	105098753	-0.533662	0.344149	-0.961562	-0.267414	-0.48016	-1.57714	-0.227858	-1.59781	1.7464
12	105099009	-0.533662	0.344149	-0.961562	-0.267414	-0.48016	-1.57714	-0.227858	-1.59781	1.7464
12	105099066	-0.533662	0.344149	-0.961562	-0.267414	-0.48016	-1.57714	-0.227858	-1.59781	1.7464
12	105099408	-0.533662	0.344149	-0.961562	-0.267414	-0.48016	-1.57714	-0.227858	-1.59781	1.7464
12	105099880	-0.533662	0.344149	-0.961562	-0.267414	-0.48016	-1.57714	-0.227858	-1.59781	1.7464
12	105104610	-0.533662	0.0845954	-0.85339	-0.267414	-0.539645	-1.01545	-0.227858	-1.30138	1.29004
12	105104794	-0.533662	0.0845954	-0.85339	-0.267414	-0.539645	-1.01545	-0.227858	-1.30138	1.29004
12	105110412	-0.533662	0.0845954	-0.85339	-0.267414	-0.539645	-1.01545	-0.227858	-1.30138	1.29004
12	105110538	-0.533662	0.0845954	-0.85339	-0.267414	-0.539645	-1.01545	-0.227858	-1.30138	1.29004
12	105110554	-0.533662	0.0845954	-0.85339	-0.267414	-0.539645	-1.01545	-0.227858	-1.30138	1.29004
12	105114231	-0.533662	0.0845954	-0.85339	-0.267414	-0.539645	-1.01545	-0.227858	-1.30138	1.29004
12	105114647	-0.533662	0.0845954	-0.85339	-0.267414	-0.539645	-1.01545	-0.227858	-1.30138	1.29004
12	105121680	-0.533662	0.0845954	-0.85339	-0.267414	-0.539645	-1.01545	-0.227858	-1.30138	1.29004
12	105134621	-0.533662	0.0845954	-0.85339	-0.267414	-0.539645	-1.01545	-0.227858	-1.30138	1.29004
12	105134976	-0.533662	0.0845954	-0.85339	-0.267414	-0.539645	-1.01545	-0.227858	-1.30138	1.29004
12	105139116	-0.533662	0.0845954	-0.85339	-0.267414	-0.539645	-1.01545	-0.227858	-1.30138	1.29004
12	105143135	-0.533662	0.0845954	-0.85339	-0.267414	-0.539645	-1.01545	-0.227858	-1.30138	1.29004
12	105156951	-0.533662	0.0845954	-0.85339	-0.267414	-0.539645	-1.01545	-0.227858	-1.30138	1.29004
12	105205388	-0.711393	0.344149	-0.961562	-0.267414	-0.59913	-0.828984	0.154151	-1.15194	1.06431
12	105247010	-0.711393	0.344149	-0.961562	-0.267414	-0.59913	-0.828984	0.154151	-1.15194	1.06431
12	105259244	-0.711393	0.344149	-0.961562	-0.267414	-0.59913	-0.828984	0.154151	-1.15194	1.06431
12	105324910	-0.711393	0.344149	-0.961562	-0.267414	-0.59913	-0.828984	0.154151	-1.15194	1.06431
12	105328199	-0.711393	0.344149	-0.961562	-0.267414	-0.59913	-0.828984	0.154151	-1.15194	1.06431
12	105328335	-0.711393	0.344149	-0.961562	-0.267414	-0.59913	-0.828984	0.154151	-1.15194	1.06431
12	105346800	-0.711393	0.344149	-0.961562	-0.267414	-0.59913	-0.828984	0.154151	-1.15194	1.06431
12	105396602	-0.711393	0.344149	-0.961562	-0.267414	-0.59913	-0.828984	0.154151	-1.15194	1.06431
12	105409188	-0.711393	0.344149	-0.961562	-0.267414	-0.59913	-0.828984	0.154151	-1.15194	1.06431
12	105415948	-0.711393	0.344149	-0.961562	-0.267414	-0.59913	-0.828984	0.154151	-1.15194	1.06431
12	105417287	-0.711393	0.344149	-0.961562	-0.267414	-0.59913	-0.828984	0.154151	-1.15194	1.06431
12	105422427	-0.711393	0.344149	-0.961562	-0.267414	-0.59913	-0.828984	0.154151	-1.15194	1.06431
12	105430809	-0.711393	0.344149	-0.961562	-0.267414	-0.59913	-0.828984	0.154151	-1.15194	1.06431
12	105433077	-0.711393	0.344149	-0.961562	-0.267414	-0.59913	-0.828984	0.154151	-1.15194	1.06431
12	105448288	-0.711393	0.344149	-0.961562	-0.267414	-0.59913	-0.828984	0.154151	-1.15194	1.06431
12	105455217	-0.711393	0.344149	-0.961562	-0.267414	-0.59913	-0.828984	0.154151	-1.15194	1.06431
12	105458797	-0.711393	0.344149	-0.961562	-0.267414	-0.59913	-0.828984	0.154151	-1.15194	1.06431
12	105458907	-0.711393	0.344149	-0.961562	-0.267414	-0.59913	-0.828984	0.154151	-1.15194	1.06431
12	105531171	-0.711393	0.344149	-0.961562	-0.267414	-0.59913	-0.828984	0.154151	-1.15194	1.06431
12	105545806	-0.711393	0.344149	-0.961562	-0.267414	-0.59913	-0.828984	0.154151	-1.15194	1.06431
12	105546172	-0.711393	0.344149	-0.961562	-0.267414	-0.59913	-0.828984	0.154151	-1.15194	1.06431
12	105553112	-0.711393	0.344149	-0.961562	-0.267414	-0.59913	-0.828984	0.154151	-1.15194	1.06431
12	105562038	-0.711393	0.344149	-0.961562	-0.267414	-0.59913	-0.828984	0.154151	-1.15194	1.06431
12	105569486	-0.711393	0.344149	-0.961562	-0.267414	-0.59913	-0.828984	0.154151	-1.15194	1.06431
12	105580918	-0.711393	0.344149	-0.961562	-0.267414	-0.59913	-0.828984	0.154151	-1.15194	1.06431
12	105583877	-0.711393	0.344149	-0.961562	-0.267414	-0.59913	-0.828984	0.154151	-1.15194	1.06431
12	105602631	-0.711393	0.344149	-0.961562	-0.267414	-0.59913	-0.828984	0.154151	-1.15194	1.06431
12	105613957	-0.889124	0.0845954	-0.961562	-0.267414	-0.777584	-0.828984	0.154151	-1.30138	0.836128
12	105615849	-0.889124	0.0845954	-0.961562	-0.267414	-0.777584	-0.828984	0.154151	-1.30138	0.836128
12	105616297	-0.889124	0.0845954	-0.961562	-0.267414	-0.777584	-0.828984	0.154151	-1.30138	0.836128
12	105633717	-0.889124	0.0845954	-0.961562	-0.267414	-0.777584	-0.828984	0.154151	-1.30138	0.836128
12	105636626	-0.889124	0.0845954	-0.961562	-0.267414	-0.777584	-0.828984	0.154151	-1.30138	0.836128
12	105639025	-0.889124	0.0845954	-0.961562	-0.267414	-0.777584	-0.828984	0.154151	-1.30138	0.836128
12	105660790	-0.889124	0.0845954	-0.961562	-0.267414	-0.777584	-0.828984	0.154151	-1.30138	0.836128
12	105668160	-0.889124	0.0845954	-0.961562	-0.267414	-0.777584	-0.828984	0.154151	-1.30138	0.836128
12	105678158	-0.889124	0.0845954	-0.961562	-0.267414	-0.777584	-0.828984	0.154151	-1.30138	0.836128
12	105678523	-0.889124	0.0845954	-0.961562	-0.267414	-0.777584	-0.828984	0.154151	-1.30138	0.836128
12	105689315	-0.889124	0.0845954	-0.961562	-0.267414	-0.777584	-0.828984	0.154151	-1.30138	0.836128
12	105709809	-0.889124	0.0845954	-0.961562	-0.267414	-0.777584	-0.828984	0.154151	-1.30138	0.836128
12	105723988	-0.889124	0.0845954	-0.961562	-0.267414	-0.777584	-0.828984	0.154151	-1.30138	0.836128
12	105725635	-0.889124	0.0845954	-0.961562	-0.267414	-0.777584	-0.828984	0.154151	-1.30138	0.836128
12	105733288	-0.889124	0.0845954	-0.961562	-0.267414	-0.777584	-0.828984	0.154151	-1.30138	0.836128
12	105781842	-0.889124	0.0845954	-0.961562	-0.267414	-0.777584	-0.828984	0.154151	-1.30138	0.836128
12	105784983	-0.889124	0.0845954	-0.961562	-0.267414	-0.777584	-0.828984	0.154151	-1.30138	0.836128
12	105786753	-0.889124	0.0845954	-0.961562	-0.267414	-0.777584	-0.828984	0.154151	-1.30138	0.836128
12	105788045	-0.889124	0.0845954	-0.961562	-0.267414	-0.777584	-0.828984	0.154151	-1.30138	0.836128
12	105791315	-0.889124	0.0845954	-0.961562	-0.267414	-0.777584	-0.828984	0.154151	-1.30138	0.836128
12	105811940	-0.889124	0.0845954	-0.961562	-0.267414	-0.777584	-0.828984	0.154151	-1.30138	0.836128
12	105820253	-1.06686	0.0845954	-1.17299	-0.0841954	-0.7181	-0.453757	-0.0368532	-1.44837	0.610401
12	105821448	-1.06686	0.0845954	-1.17299	-0.0841954	-0.7181	-0.453757	-0.0368532	-1.44837	0.610401
12	105833967	-1.06686	0.0845954	-1.17299	-0.0841954	-0.7181	-0.453757	-0.0368532	-1.44837	0.610401
12	105842283	-1.06686	0.0845954	-1.17299	-0.0841954	-0.7181	-0.453757	-0.0368532	-1.44837	0.610401
12	105853532	-1.06686	0.0845954	-1.17299	-0.0841954	-0.7181	-0.453757	-0.0368532	-1.44837	0.610401
12	105855305	-1.06686	0.0845954	-1.17299	-0.0841954	-0.7181	-0.453757	-0.0368532	-1.44837	0.610401
12	105862964	-1.06686	0.0845954	-1.17299	-0.0841954	-0.7181	-0.453757	-0.0368532	-1.44837	0.610401
12	105871610	-1.06686	0.0845954	-1.17299	-0.0841954	-0.7181	-0.453757	-0.0368532	-1.44837	0.610401
12	105877556	-1.06686	0.0845954	-1.17299	-0.0841954	-0.7181	-0.453757	-0.0368532	-1.44837	0.610401
12	105904525	-1.06686	0.0845954	-1.17299	-0.0841954	-0.7181	-0.453757	-0.0368532	-1.44837	0.610401
12	105930170	-1.06686	0.0845954	-1.17299	-0.0841954	-0.7181	-0.453757	-0.0368532	-1.44837	0.610401
12	105931980	-1.06686	0.0845954	-1.17299	-0.0841954	-0.7181	-0.453757	-0.0368532	-1.44837	0.610401
12	105942955	-1.06686	0.0845954	-1.17299	-0.0841954	-0.7181	-0.453757	-0.0368532	-1.44837	0.610401
12	105946401	-1.06686	0.0845954	-1.17299	-0.0841954	-0.7181	-0.453757	-0.0368532	-1.44837	0.610401
12	105949021	-1.06686	0.0845954	-1.17299	-0.0841954	-0.7181	-0.453757	-0.0368532	-1.44837	0.610401
12	105961210	-1.06686	0.0845954	-1.17299	-0.0841954	-0.7181	-0.453757	-0.0368532	-1.44837	0.610401
12	105966343	-1.06686	0.0845954	-1.17299	-0.0841954	-0.7181	-0.453757	-0.0368532	-1.44837	0.610401
12	105990738	-1.06686	0.0845954	-1.17299	-0.0841954	-0.7181	-0.453757	-0.0368532	-1.44837	0.610401
12	106038119	-1.06686	0.0845954	-1.17299	-0.0841954	-0.7181	-0.453757	-0.0368532	-1.44837	0.610401
12	106051522	-0.889124	0.214372	-1.17299	-0.0841954	-0.777584	-1.01545	-0.609866	-1.44837	0.382219
12	106057539	-0.889124	0.214372	-1.17299	-0.0841954	-0.777584	-1.01545	-0.609866	-1.44837	0.382219
12	106060102	-0.889124	0.214372	-1.17299	-0.0841954	-0.777584	-1.01545	-0.609866	-1.44837	0.382219
12	106063813	-0.889124	0.214372	-1.17299	-0.0841954	-0.777584	-1.01545	-0.609866	-1.44837	0.382219
12	106083042	-0.889124	0.214372	-1.17299	-0.0841954	-0.777584	-1.01545	-0.609866	-1.44837	0.382219
12	106101178	-0.889124	0.214372	-1.17299	-0.0841954	-0.777584	-1.01545	-0.609866	-1.44837	0.382219
12	106104823	-0.889124	0.214372	-1.17299	-0.0841954	-0.777584	-1.01545	-0.609866	-1.44837	0.382219
12	106108279	-0.889124	0.214372	-1.17299	-0.0841954	-0.777584	-1.01545	-0.609866	-1.44837	0.382219
12	106112181	-0.889124	0.214372	-1.17299	-0.0841954	-0.777584	-1.01545	-0.609866	-1.44837	0.382219
12	106121864	-0.889124	0.214372	-1.17299	-0.0841954	-0.777584	-1.01545	-0.609866	-1.44837	0.382219
12	106122114	-0.889124	0.214372	-1.17299	-0.0841954	-0.777584	-1.01545	-0.609866	-1.44837	0.382219
12	106135942	-0.889124	0.214372	-1.17299	-0.0841954	-0.777584	-1.01545	-0.609866	-1.44837	0.382219
12	106136330	-0.889124	0.214372	-1.17299	-0.0841954	-0.777584	-1.01545	-0.609866	-1.44837	0.382219
12	106143135	-0.889124	0.214372	-1.17299	-0.0841954	-0.777584	-1.01545	-0.609866	-1.44837	0.382219
12	106150940	-0.889124	0.214372	-1.17299	-0.0841954	-0.777584	-1.01545	-0.609866	-1.44837	0.382219
12	106153769	-0.889124	0.214372	-1.17299	-0.0841954	-0.777584	-1.01545	-0.609866	-1.44837	0.382219
12	106154088	-0.889124	0.214372	-1.17299	-0.0841954	-0.777584	-1.01545	-0.609866	-1.44837	0.382219
12	106155110	-0.889124	0.214372	-1.17299	-0.0841954	-0.777584	-1.01545	-0.609866	-1.44837	0.382219
12	106159013	-1.24459	0.214372	-1.49259	-0.0841954	-0.837069	-1.01545	-0.800871	-1.30138	0.154038
12	106180665	-1.24459	0.214372	-1.49259	-0.0841954	-0.837069	-1.01545	-0.800871	-1.30138	0.154038
12	106192776	-1.24459	0.214372	-1.49259	-0.0841954	-0.837069	-1.01545	-0.800871	-1.30138	0.154038
12	106201266	-1.24459	0.214372	-1.49259	-0.0841954	-0.837069	-1.01545	-0.800871	-1.30138	0.154038
12	106211127	-1.24459	0.214372	-1.49259	-0.0841954	-0.837069	-1.01545	-0.800871	-1.30138	0.154038
12	106211250	-1.24459	0.214372	-1.49259	-0.0841954	-0.837069	-1.01545	-0.800871	-1.30138	0.154038
12	106218020	-1.24459	0.214372	-1.49259	-0.0841954	-0.837069	-1.01545	-0.800871	-1.30138	0.154038
12	106242290	-1.24459	0.473926	-1.60076	-0.0841954	-1.01552	-1.39068	-0.0368532	-1.44837	-0.525598
12	106242571	-1.24459	0.473926	-1.60076	-0.0841954	-1.01552	-1.39068	-0.0368532	-1.44837	-0.525598
12	106247887	-1.24459	0.473926	-1.60076	-0.0841954	-1.01552	-1.39068	-0.0368532	-1.44837	-0.525598
12	106264199	-1.24459	0.473926	-1.60076	-0.0841954	-1.01552	-1.39068	-0.0368532	-1.44837	-0.525598
12	106271686	-1.24459	0.473926	-1.60076	-0.0841954	-1.01552	-1.39068	-0.0368532	-1.44837	-0.525598
12	106272019	-1.24459	0.473926	-1.60076	-0.0841954	-1.01552	-1.39068	-0.0368532	-1.44837	-0.525598
12	106281355	-1.24459	0.473926	-1.60076	-0.0841954	-1.01552	-1.39068	-0.0368532	-1.44837	-0.525598
12	106282209	-1.24459	0.473926	-1.60076	-0.0841954	-1.01552	-1.39068	-0.0368532	-1.44837	-0.525598
12	106287320	-1.24459	0.473926	-1.60076	-0.0841954	-1.01552	-1.39068	-0.0368532	-1.44837	-0.525598
12	106294365	-1.24459	0.473926	-1.60076	-0.0841954	-1.01552	-1.39068	-0.0368532	-1.44837	-0.525598
12	106299442	-1.24459	0.473926	-1.60076	-0.0841954	-1.01552	-1.39068	-0.0368532	-1.44837	-0.525598
12	106301933	-1.24459	0.473926	-1.60076	-0.0841954	-1.01552	-1.39068	-0.0368532	-1.44837	-0.525598
12	106314045	-1.24459	0.473926	-1.60076	-0.0841954	-1.01552	-1.39068	-0.0368532	-1.44837	-0.525598
12	106319098	-1.24459	0.473926	-1.60076	-0.0841954	-1.01552	-1.39068	-0.0368532	-1.44837	-0.525598
12	106328254	-1.24459	0.473926	-1.60076	-0.0841954	-1.01552	-1.39068	-0.0368532	-1.44837	-0.525598
12	106330639	-1.24459	0.473926	-1.60076	-0.0841954	-1.01552	-1.39068	-0.0368532	-1.44837	-0.525598
12	106330673	-1.24459	0.473926	-1.60076	-0.0841954	-1.01552	-1.39068	-0.0368532	-1.44837	-0.525598
12	106336514	-1.24459	0.473926	-1.60076	-0.0841954	-1.01552	-1.39068	-0.0368532	-1.44837	-0.525598
12	106339977	-1.24459	0.473926	-1.60076	-0.0841954	-1.01552	-1.39068	-0.0368532	-1.44837	-0.525598
12	106349062	-1.24459	0.473926	-1.60076	-0.0841954	-1.01552	-1.39068	-0.0368532	-1.44837	-0.525598
12	106350456	-1.24459	0.473926	-1.60076	-0.0841954	-1.01552	-1.39068	-0.0368532	-1.44837	-0.525598
12	106353807	-1.24459	0.473926	-1.60076	-0.0841954	-1.01552	-1.39068	-0.0368532	-1.44837	-0.525598
12	106358455	-1.24459	0.473926	-1.60076	-0.0841954	-1.01552	-1.39068	-0.0368532	-1.44837	-0.525598
12	106364077	-1.24459	0.473926	-1.60076	-0.0841954	-1.01552	-1.39068	-0.0368532	-1.44837	-0.525598
12	106364743	-1.24459	0.473926	-1.60076	-0.0841954	-1.01552	-1.39068	-0.0368532	-1.44837	-0.525598
12	106366754	-1.24459	0.473926	-1.60076	-0.0841954	-1.01552	-1.39068	-0.0368532	-1.44837	-0.525598
12	106366983	-1.24459	0.473926	-1.60076	-0.0841954	-1.01552	-1.39068	-0.0368532	-1.44837	-0.525598
12	106367904	-1.24459	0.473926	-1.60076	-0.0841954	-1.01552	-1.39068	-0.0368532	-1.44837	-0.525598
12	106374948	-1.24459	0.473926	-1.60076	-0.0841954	-1.01552	-1.39068	-0.0368532	-1.44837	-0.525598
12	106388534	-1.24459	0.473926	-1.60076	-0.0841954	-1.01552	-1.39068	-0.0368532	-1.44837	-0.525598
12	106394802	-1.24459	0.473926	-1.60076	-0.0841954	-1.01552	-1.39068	-0.0368532	-1.44837	-0.525598
12	106403227	-1.24459	0.473926	-1.60076	-0.0841954	-1.01552	-1.39068	-0.0368532	-1.44837	-0.525598
12	106409449	-1.24459	0.473926	-1.60076	-0.0841954	-1.01552	-1.39068	-0.0368532	-1.44837	-0.525598
12	106414322	-1.24459	0.473926	-1.60076	-0.0841954	-1.01552	-1.39068	-0.0368532	-1.44837	-0.525598
12	106415328	-1.24459	0.473926	-1.60076	-0.0841954	-1.01552	-1.39068	-0.0368532	-1.44837	-0.525598
12	106424744	-1.24459	0.473926	-1.60076	-0.0841954	-1.01552	-1.39068	-0.0368532	-1.44837	-0.525598
12	106436519	-1.24459	0.603703	-1.60076	-0.631374	-1.13024	-1.39068	-0.0368532	-1.30138	-0.753779
12	106454473	-1.24459	0.603703	-1.60076	-0.631374	-1.13024	-1.39068	-0.0368532	-1.30138	-0.753779
12	106461760	-1.24459	0.603703	-1.60076	-0.631374	-1.13024	-1.39068	-0.0368532	-1.30138	-0.753779
12	106464063	-1.24459	0.603703	-1.60076	-0.631374	-1.13024	-1.39068	-0.0368532	-1.30138	-0.753779
12	106464310	-1.24459	0.603703	-1.60076	-0.631374	-1.13024	-1.39068	-0.0368532	-1.30138	-0.753779
12	106476140	-1.24459	0.603703	-1.60076	-0.631374	-1.13024	-1.39068	-0.0368532	-1.30138	-0.753779
12	106476805	-1.24459	0.603703	-1.60076	-0.631374	-1.13024	-1.39068	-0.0368532	-1.30138	-0.753779
12	106494345	-1.24459	0.603703	-1.60076	-0.631374	-1.13024	-1.39068	-0.0368532	-1.30138	-0.753779
12	106496846	-1.24459	0.603703	-1.60076	-0.631374	-1.13024	-1.39068	-0.0368532	-1.30138	-0.753779
12	106513934	-1.24459	0.603703	-1.60076	-0.631374	-1.13024	-1.39068	-0.0368532	-1.30138	-0.753779
12	106520512	-1.24459	0.603703	-1.60076	-0.631374	-1.13024	-1.39068	-0.0368532	-1.30138	-0.753779
12	106532072	-1.06686	0.863257	-1.60076	-0.267414	-0.956039	-1.39068	0.154151	-1.30138	-0.753779
12	106542947	-1.06686	0.863257	-1.60076	-0.267414	-0.956039	-1.39068	0.154151	-1.30138	-0.753779
12	106566174	-1.06686	0.863257	-1.60076	-0.267414	-0.956039	-1.39068	0.154151	-1.30138	-0.753779
12	106579245	-1.06686	0.863257	-1.60076	-0.267414	-0.956039	-1.39068	0.154151	-1.30138	-0.753779
12	106594781	-1.06686	0.863257	-1.60076	-0.267414	-0.956039	-1.39068	0.154151	-1.30138	-0.753779
12	106600420	-1.06686	0.863257	-1.60076	-0.267414	-0.956039	-1.39068	0.154151	-1.30138	-0.753779
12	106608454	-1.06686	0.863257	-1.60076	-0.267414	-0.956039	-1.39068	0.154151	-1.30138	-0.753779
12	106614315	-1.06686	0.863257	-1.60076	-0.267414	-0.956039	-1.39068	0.154151	-1.30138	-0.753779
12	106617320	-1.06686	0.863257	-1.60076	-0.267414	-0.956039	-1.39068	0.154151	-1.30138	-0.753779
12	106618117	-1.06686	0.863257	-1.60076	-0.267414	-0.956039	-1.39068	0.154151	-1.30138	-0.753779
12	106622186	-1.06686	0.863257	-1.60076	-0.267414	-0.956039	-1.39068	0.154151	-1.30138	-0.753779
12	106623009	-1.06686	0.993034	-1.60076	-0.0841954	-1.01552	-1.39068	0.154151	-1.30138	-0.525598
12	106623457	-1.06686	0.993034	-1.60076	-0.0841954	-1.01552	-1.39068	0.154151	-1.30138	-0.525598
12	106625131	-1.06686	0.993034	-1.60076	-0.0841954	-1.01552	-1.39068	0.154151	-1.30138	-0.525598
12	106637876	-1.06686	0.993034	-1.60076	-0.0841954	-1.01552	-1.39068	0.154151	-1.30138	-0.525598
12	106650351	-1.06686	0.993034	-1.60076	-0.0841954	-1.01552	-1.39068	0.154151	-1.30138	-0.525598
12	106664900	-1.06686	0.993034	-1.60076	-0.0841954	-1.01552	-1.39068	0.154151	-1.30138	-0.525598
12	106665078	-1.06686	0.993034	-1.60076	-0.0841954	-1.01552	-1.39068	0.154151	-1.30138	-0.525598
12	106666830	-1.06686	0.993034	-1.60076	-0.0841954	-1.01552	-1.39068	0.154151	-1.30138	-0.525598
12	106669526	-1.06686	0.993034	-1.60076	-0.0841954	-1.01552	-1.39068	0.154151	-1.30138	-0.525598
12	106670636	-1.06686	0.993034	-1.60076	-0.0841954	-1.01552	-1.39068	0.154151	-1.30138	-0.525598
12	106678691	-1.06686	0.993034	-1.60076	-0.0841954	-1.01552	-1.39068	0.154151	-1.30138	-0.525598
12	106704974	-1.06686	0.993034	-1.60076	-0.0841954	-1.01552	-1.39068	0.154151	-1.30138	-0.525598
12	106713257	-1.06686	0.993034	-1.60076	-0.0841954	-1.01552	-1.39068	0.154151	-1.30138	-0.525598
12	106716441	-1.06686	0.993034	-1.60076	-0.0841954	-1.01552	-1.39068	0.154151	-1.30138	-0.525598
12	106716740	-1.06686	0.993034	-1.60076	-0.0841954	-1.01552	-1.39068	0.154151	-1.30138	-0.525598
12	106747470	-1.06686	0.993034	-1.60076	-0.0841954	-1.01552	-1.39068	0.154151	-1.30138	-0.525598
12	106785122	-1.06686	0.993034	-1.60076	-0.0841954	-1.01552	-1.39068	0.154151	-1.30138	-0.525598
12	106785554	-1.06686	0.993034	-1.60076	-0.0841954	-1.01552	-1.39068	0.154151	-1.30138	-0.525598
12	106791403	-1.06686	0.993034	-1.60076	-0.0841954	-1.01552	-1.39068	0.154151	-1.30138	-0.525598
12	106833816	-1.06686	0.993034	-1.60076	-0.0841954	-1.01552	-1.39068	0.154151	-1.30138	-0.525598
12	106854071	-1.06686	0.993034	-1.60076	-0.0841954	-1.01552	-1.39068	0.154151	-1.30138	-0.525598
12	106914948	-1.06686	0.993034	-1.60076	-0.0841954	-1.01552	-1.39068	0.154151	-1.30138	-0.525598
12	106917159	-1.06686	0.993034	-1.60076	-0.0841954	-1.01552	-1.39068	0.154151	-1.30138	-0.525598
12	106931703	-0.711393	1.12281	-1.70401	-0.448156	-0.658615	-1.20191	0.345156	-1.30138	-0.525598
12	106936623	-0.711393	1.12281	-1.70401	-0.448156	-0.658615	-1.20191	0.345156	-1.30138	-0.525598
12	106949987	-0.711393	1.12281	-1.70401	-0.448156	-0.658615	-1.20191	0.345156	-1.30138	-0.525598
12	106950695	-0.711393	1.12281	-1.70401	-0.448156	-0.658615	-1.20191	0.345156	-1.30138	-0.525598
12	106954632	-0.711393	1.12281	-1.70401	-0.448156	-0.658615	-1.20191	0.345156	-1.30138	-0.525598
12	106955106	-0.711393	1.12281	-1.70401	-0.448156	-0.658615	-1.20191	0.345156	-1.30138	-0.525598
12	106959287	-0.711393	1.12281	-1.70401	-0.448156	-0.658615	-1.20191	0.345156	-1.30138	-0.525598
12	106965482	-0.711393	1.12281	-1.70401	-0.448156	-0.658615	-1.20191	0.345156	-1.30138	-0.525598
12	106969097	-0.711393	1.12281	-1.70401	-0.448156	-0.658615	-1.20191	0.345156	-1.30138	-0.525598
12	106979039	-0.711393	1.12281	-1.70401	-0.448156	-0.658615	-1.20191	0.345156	-1.30138	-0.525598
12	106983110	-0.711393	1.12281	-1.70401	-0.448156	-0.658615	-1.20191	0.345156	-1.30138	-0.525598
12	106989105	-0.711393	1.12281	-1.70401	-0.448156	-0.658615	-1.20191	0.345156	-1.30138	-0.525598
12	106989625	-0.711393	1.12281	-1.70401	-0.448156	-0.658615	-1.20191	0.345156	-1.30138	-0.525598
12	107111560	-0.711393	1.12281	-1.70401	-0.448156	-0.658615	-1.20191	0.345156	-1.30138	-0.525598
12	107129719	-0.711393	1.12281	-1.70401	-0.448156	-0.658615	-1.20191	0.345156	-1.30138	-0.525598
12	107210453	-0.711393	1.12281	-1.70401	-0.448156	-0.658615	-1.20191	0.345156	-1.30138	-0.525598
12	107216359	-0.711393	1.12281	-1.70401	-0.448156	-0.658615	-1.20191	0.345156	-1.30138	-0.525598
12	107219308	-0.711393	1.12281	-1.70401	-0.448156	-0.658615	-1.20191	0.345156	-1.30138	-0.525598
12	107229705	-0.711393	1.12281	-1.70401	-0.448156	-0.658615	-1.20191	0.345156	-1.30138	-0.525598
12	107250252	-0.711393	1.12281	-1.70401	-0.448156	-0.658615	-1.20191	0.345156	-1.30138	-0.525598
12	107282181	-0.711393	1.12281	-1.70401	-0.448156	-0.658615	-1.20191	0.345156	-1.30138	-0.525598
12	107289476	-0.711393	1.12281	-1.70401	-0.448156	-0.658615	-1.20191	0.345156	-1.30138	-0.525598
12	107310797	-0.711393	1.12281	-1.70401	-0.448156	-0.658615	-1.20191	0.345156	-1.30138	-0.525598
12	107367439	-0.711393	1.12281	-1.70401	-0.448156	-0.658615	-1.20191	0.345156	-1.30138	-0.525598
12	107378845	-0.711393	0.863257	-1.60076	-0.448156	-0.59913	-1.20191	0.345156	-1.44837	-0.753779
12	107394048	-0.711393	0.863257	-1.60076	-0.448156	-0.59913	-1.20191	0.345156	-1.44837	-0.753779
12	107395106	-0.711393	0.863257	-1.60076	-0.448156	-0.59913	-1.20191	0.345156	-1.44837	-0.753779
12	107452785	-0.711393	0.863257	-1.60076	-0.448156	-0.59913	-1.20191	0.345156	-1.44837	-0.753779
12	107473962	-0.711393	0.863257	-1.60076	-0.448156	-0.59913	-1.20191	0.345156	-1.44837	-0.753779
12	107491592	-0.711393	0.863257	-1.60076	-0.448156	-0.59913	-1.20191	0.345156	-1.44837	-0.753779
12	107499272	-0.711393	0.863257	-1.60076	-0.448156	-0.59913	-1.20191	0.345156	-1.44837	-0.753779
12	107505640	-0.711393	0.863257	-1.60076	-0.448156	-0.59913	-1.20191	0.345156	-1.44837	-0.753779
12	107518636	-0.711393	0.863257	-1.60076	-0.448156	-0.59913	-1.20191	0.345156	-1.44837	-0.753779
12	107538965	-0.711393	0.863257	-1.60076	-0.448156	-0.59913	-1.20191	0.345156	-1.44837	-0.753779
12	107557112	-0.711393	0.863257	-1.60076	-0.448156	-0.59913	-1.20191	0.345156	-1.44837	-0.753779
12	107561428	-0.711393	0.863257	-1.60076	-0.448156	-0.59913	-1.20191	0.345156	-1.44837	-0.753779
12	107592847	-0.711393	0.863257	-1.60076	-0.448156	-0.59913	-1.20191	0.345156	-1.44837	-0.753779
12	107630497	-0.711393	0.863257	-1.60076	-0.448156	-0.59913	-1.20191	0.345156	-1.44837	-0.753779
12	107644562	-0.711393	0.863257	-1.60076	-0.448156	-0.59913	-1.20191	0.345156	-1.44837	-0.753779
12	107647702	-0.711393	0.863257	-1.60076	-0.448156	-0.59913	-1.20191	0.345156	-1.44837	-0.753779
12	107674370	-0.711393	0.863257	-1.60076	-0.448156	-0.59913	-1.20191	0.345156	-1.44837	-0.753779
12	107691022	-0.711393	0.863257	-1.60076	-0.448156	-0.59913	-1.20191	0.345156	-1.44837	-0.753779
12	107704705	-0.711393	0.863257	-1.60076	-0.448156	-0.59913	-1.20191	0.345156	-1.44837	-0.753779
12	107708566	-0.711393	0.863257	-1.60076	-0.448156	-0.539645	-1.01545	0.345156	-1.0025	-0.753779
12	107722780	-0.711393	0.863257	-1.60076	-0.448156	-0.539645	-1.01545	0.345156	-1.0025	-0.753779
12	107723388	-0.711393	0.863257	-1.60076	-0.448156	-0.539645	-1.01545	0.345156	-1.0025	-0.753779
12	107723717	-0.711393	0.863257	-1.60076	-0.448156	-0.539645	-1.01545	0.345156	-1.0025	-0.753779
12	107724891	-0.711393	0.863257	-1.60076	-0.448156	-0.539645	-1.01545	0.345156	-1.0025	-0.753779
12	107725814	-0.711393	0.863257	-1.60076	-0.448156	-0.539645	-1.01545	0.345156	-1.0025	-0.753779
12	107730867	-0.711393	0.863257	-1.60076	-0.448156	-0.539645	-1.01545	0.345156	-1.0025	-0.753779
12	107732227	-0.711393	0.863257	-1.60076	-0.448156	-0.539645	-1.01545	0.345156	-1.0025	-0.753779
12	107737408	-0.711393	0.863257	-1.60076	-0.448156	-0.539645	-1.01545	0.345156	-1.0025	-0.753779
12	107743775	-0.711393	0.863257	-1.60076	-0.448156	-0.539645	-1.01545	0.345156	-1.0025	-0.753779
12	107750777	-0.711393	0.863257	-1.60076	-0.448156	-0.539645	-1.01545	0.345156	-1.0025	-0.753779
12	107757003	-0.711393	0.863257	-1.60076	-0.448156	-0.539645	-1.01545	0.345156	-1.0025	-0.753779
12	107758017	-0.711393	0.863257	-1.60076	-0.448156	-0.539645	-1.01545	0.345156	-1.0025	-0.753779
12	107767730	-0.711393	0.863257	-1.60076	-0.448156	-0.539645	-1.01545	0.345156	-1.0025	-0.753779
12	107768671	-0.711393	0.863257	-1.60076	-0.448156	-0.539645	-1.01545	0.345156	-1.0025	-0.753779
12	107769441	-0.711393	0.863257	-1.60076	-0.448156	-0.539645	-1.01545	0.345156	-1.0025	-0.753779
12	107769498	-0.711393	0.863257	-1.60076	-0.448156	-0.539645	-1.01545	0.345156	-1.0025	-0.753779
12	107772542	-0.711393	0.863257	-1.60076	-0.448156	-0.539645	-1.01545	0.345156	-1.0025	-0.753779
12	107772567	-0.711393	0.863257	-1.60076	-0.448156	-0.539645	-1.01545	0.345156	-1.0025	-0.753779
12	107775314	-0.711393	0.863257	-1.38441	-0.448156	-0.539645	-0.828984	0.345156	-1.0025	-0.753779
12	107779889	-0.711393	0.863257	-1.38441	-0.448156	-0.539645	-0.828984	0.345156	-1.0025	-0.753779
12	107781301	-0.711393	0.863257	-1.38441	-0.448156	-0.539645	-0.828984	0.345156	-1.0025	-0.753779
12	107785498	-0.711393	0.863257	-1.38441	-0.448156	-0.539645	-0.828984	0.345156	-1.0025	-0.753779
12	107786633	-0.711393	0.863257	-1.38441	-0.448156	-0.539645	-0.828984	0.345156	-1.0025	-0.753779
12	107788365	-0.711393	0.863257	-1.38441	-0.448156	-0.539645	-0.828984	0.345156	-1.0025	-0.753779
12	107796148	-0.711393	0.863257	-1.38441	-0.448156	-0.539645	-0.828984	0.345156	-1.0025	-0.753779
12	107799741	-0.711393	0.863257	-1.38441	-0.448156	-0.539645	-0.828984	0.345156	-1.0025	-0.753779
12	107817436	-0.711393	0.863257	-1.38441	-0.448156	-0.539645	-0.828984	0.345156	-1.0025	-0.753779
12	107842206	-0.711393	0.863257	-1.38441	-0.448156	-0.539645	-0.828984	0.345156	-1.0025	-0.753779
12	107848067	-0.711393	0.863257	-1.38441	-0.448156	-0.539645	-0.828984	0.345156	-1.0025	-0.753779
12	107851180	-0.711393	0.863257	-1.38441	-0.448156	-0.539645	-0.828984	0.345156	-1.0025	-0.753779
12	107861624	-0.711393	0.863257	-1.38441	-0.448156	-0.539645	-0.828984	0.345156	-1.0025	-0.753779
12	107871960	-0.711393	0.863257	-1.38441	-0.448156	-0.539645	-0.828984	0.345156	-1.0025	-0.753779
12	107894790	-0.711393	0.863257	-1.38441	-0.448156	-0.539645	-0.828984	0.345156	-1.0025	-0.753779
12	107898034	-0.711393	0.863257	-1.38441	-0.448156	-0.539645	-0.828984	0.345156	-1.0025	-0.753779
12	107901182	-0.711393	0.863257	-1.38441	-0.448156	-0.539645	-0.828984	0.345156	-1.0025	-0.753779
12	107901532	-0.711393	0.863257	-1.38441	-0.448156	-0.539645	-0.828984	0.345156	-1.0025	-0.753779
12	107909267	-0.711393	0.863257	-1.38441	-0.448156	-0.539645	-0.828984	0.345156	-1.0025	-0.753779
12	107931486	-0.889124	0.73348	-1.17299	-0.631374	-0.48016	-1.01545	0.345156	-1.0025	-0.753779
12	107943616	-0.889124	0.73348	-1.17299	-0.631374	-0.48016	-1.01545	0.345156	-1.0025	-0.753779
12	107960999	-0.889124	0.73348	-1.17299	-0.631374	-0.48016	-1.01545	0.345156	-1.0025	-0.753779
12	107961971	-0.889124	0.73348	-1.17299	-0.631374	-0.48016	-1.01545	0.345156	-1.0025	-0.753779
12	107966276	-0.889124	0.73348	-1.17299	-0.631374	-0.48016	-1.01545	0.345156	-1.0025	-0.753779
12	107987125	-0.889124	0.73348	-1.17299	-0.631374	-0.48016	-1.01545	0.345156	-1.0025	-0.753779
12	107987966	-0.889124	0.73348	-1.17299	-0.631374	-0.48016	-1.01545	0.345156	-1.0025	-0.753779
12	108004378	-0.889124	0.73348	-1.17299	-0.631374	-0.48016	-1.01545	0.345156	-1.0025	-0.753779
12	108008772	-0.889124	0.73348	-1.17299	-0.631374	-0.48016	-1.01545	0.345156	-1.0025	-0.753779
12	108026082	-0.889124	0.73348	-1.17299	-0.631374	-0.48016	-1.01545	0.345156	-1.0025	-0.753779
12	108031709	-0.889124	0.73348	-1.17299	-0.631374	-0.48016	-1.01545	0.345156	-1.0025	-0.753779
12	108033488	-0.889124	0.73348	-1.17299	-0.631374	-0.48016	-1.01545	0.345156	-1.0025	-0.753779
12	108034827	-0.889124	0.73348	-1.17299	-0.631374	-0.48016	-1.01545	0.345156	-1.0025	-0.753779
12	108036232	-0.889124	0.73348	-1.17299	-0.631374	-0.48016	-1.01545	0.345156	-1.0025	-0.753779
12	108038230	-0.889124	0.73348	-1.17299	-0.631374	-0.48016	-1.01545	0.345156	-1.0025	-0.753779
12	108040682	-0.889124	0.73348	-1.17299	-0.631374	-0.48016	-1.01545	0.345156	-1.0025	-0.753779
12	108045139	-0.889124	0.73348	-1.17299	-0.631374	-0.48016	-1.01545	0.345156	-1.0025	-0.753779
12	108046218	-0.889124	0.73348	-1.17299	-0.631374	-0.48016	-1.01545	0.345156	-1.0025	-0.753779
12	108049227	-0.889124	0.73348	-1.17299	-0.631374	-0.48016	-1.01545	0.345156	-1.0025	-0.753779
12	108051406	-0.889124	0.73348	-1.17299	-0.631374	-0.48016	-1.01545	0.345156	-1.0025	-0.753779
12	108053219	-0.889124	0.73348	-1.17299	-0.631374	-0.48016	-1.01545	0.345156	-1.0025	-0.753779
12	108054624	-0.889124	0.73348	-1.17299	-0.631374	-0.48016	-1.01545	0.345156	-1.0025	-0.753779
12	108057637	-0.889124	0.73348	-1.17299	-0.631374	-0.48016	-1.01545	0.345156	-1.0025	-0.753779
12	108059193	-0.889124	0.73348	-1.17299	-0.631374	-0.48016	-1.01545	0.345156	-1.0025	-0.753779
12	108061806	-0.889124	0.73348	-1.17299	-0.631374	-0.48016	-1.01545	0.345156	-1.0025	-0.753779
12	108072102	-0.889124	0.73348	-1.17299	-0.631374	-0.48016	-1.01545	0.345156	-1.0025	-0.753779
12	108090518	-0.889124	0.73348	-1.17299	-0.631374	-0.48016	-1.01545	0.345156	-1.0025	-0.753779
12	108096890	-0.889124	0.73348	-1.17299	-0.631374	-0.48016	-1.01545	0.345156	-1.0025	-0.753779
12	108127778	-0.889124	0.73348	-1.17299	-0.631374	-0.48016	-1.01545	0.345156	-1.0025	-0.753779
12	108130041	-0.889124	0.73348	-1.17299	-0.631374	-0.48016	-1.01545	0.345156	-1.0025	-0.753779
12	108168585	-0.889124	0.603703	-1.17299	-0.812117	-0.539645	-1.01545	0.154151	-0.855512	-0.525598
12	108170002	-0.889124	0.603703	-1.17299	-0.812117	-0.539645	-1.01545	0.154151	-0.855512	-0.525598
12	108179234	-0.889124	0.603703	-1.17299	-0.812117	-0.539645	-1.01545	0.154151	-0.855512	-0.525598
12	108214958	-0.889124	0.603703	-1.17299	-0.812117	-0.539645	-1.01545	0.154151	-0.855512	-0.525598
12	108223116	-0.889124	0.603703	-1.17299	-0.812117	-0.539645	-1.01545	0.154151	-0.855512	-0.525598
12	108233574	-0.889124	0.603703	-1.17299	-0.812117	-0.539645	-1.01545	0.154151	-0.855512	-0.525598
12	108296911	-0.889124	0.603703	-1.17299	-0.812117	-0.539645	-1.01545	0.154151	-0.855512	-0.525598
12	108323200	-0.889124	0.603703	-1.17299	-0.812117	-0.539645	-1.01545	0.154151	-0.855512	-0.525598
12	108332994	-0.889124	0.603703	-1.17299	-0.812117	-0.539645	-1.01545	0.154151	-0.855512	-0.525598
12	108335104	-0.889124	0.603703	-1.17299	-0.812117	-0.539645	-1.01545	0.154151	-0.855512	-0.525598
12	108346718	-0.889124	0.603703	-1.17299	-0.812117	-0.539645	-1.01545	0.154151	-0.855512	-0.525598
12	108373750	-0.889124	0.603703	-1.17299	-0.812117	-0.539645	-1.01545	0.154151	-0.855512	-0.525598
12	108405763	-0.889124	0.73348	-1.28116	-0.812117	-0.539645	-1.57714	0.154151	-0.559082	-0.525598
12	108418307	-0.889124	0.73348	-1.28116	-0.812117	-0.539645	-1.57714	0.154151	-0.559082	-0.525598
12	108423276	-0.889124	0.73348	-1.28116	-0.812117	-0.539645	-1.57714	0.154151	-0.559082	-0.525598
12	108461121	-0.889124	0.73348	-1.28116	-0.812117	-0.539645	-1.57714	0.154151	-0.559082	-0.525598
12	108462484	-0.889124	0.73348	-1.28116	-0.812117	-0.539645	-1.57714	0.154151	-0.559082	-0.525598
12	108472383	-0.889124	0.73348	-1.28116	-0.812117	-0.539645	-1.57714	0.154151	-0.559082	-0.525598
12	108474631	-0.889124	0.73348	-1.28116	-0.812117	-0.539645	-1.57714	0.154151	-0.559082	-0.525598
12	108496508	-0.889124	0.73348	-1.28116	-0.812117	-0.539645	-1.57714	0.154151	-0.559082	-0.525598
12	108502142	-0.889124	0.73348	-1.28116	-0.812117	-0.539645	-1.57714	0.154151	-0.559082	-0.525598
12	108506696	-0.889124	0.73348	-1.28116	-0.812117	-0.539645	-1.57714	0.154151	-0.559082	-0.525598
12	108521159	-1.06686	1.25259	-1.60076	-0.631374	-0.658615	-1.95236	-0.227858	-0.559082	-0.979506
12	108529085	-1.06686	1.25259	-1.60076	-0.631374	-0.658615	-1.95236	-0.227858	-0.559082	-0.979506
12	108535858	-1.06686	1.25259	-1.60076	-0.631374	-0.658615	-1.95236	-0.227858	-0.559082	-0.979506
12	108550316	-1.06686	1.25259	-1.60076	-0.631374	-0.658615	-1.95236	-0.227858	-0.559082	-0.979506
12	108556426	-1.06686	1.25259	-1.60076	-0.631374	-0.658615	-1.95236	-0.227858	-0.559082	-0.979506
12	108575563	-1.06686	1.25259	-1.60076	-0.631374	-0.658615	-1.95236	-0.227858	-0.559082	-0.979506
12	108595537	-1.06686	1.25259	-1.60076	-0.631374	-0.658615	-1.95236	-0.227858	-0.559082	-0.979506
12	108610400	-1.06686	1.25259	-1.60076	-0.631374	-0.658615	-1.95236	-0.227858	-0.559082	-0.979506
12	108613151	-1.06686	1.25259	-1.60076	-0.631374	-0.658615	-1.95236	-0.227858	-0.559082	-0.979506
12	108618630	-1.06686	1.25259	-1.60076	-0.631374	-0.658615	-1.95236	-0.227858	-0.559082	-0.979506
12	108622883	-1.06686	1.25259	-1.60076	-0.631374	-0.658615	-1.95236	-0.227858	-0.559082	-0.979506
12	108624026	-1.06686	1.25259	-1.60076	-0.631374	-0.658615	-1.95236	-0.227858	-0.559082	-0.979506
12	108644189	-1.06686	1.25259	-1.60076	-0.631374	-0.658615	-1.95236	-0.227858	-0.559082	-0.979506
12	108655308	-1.06686	1.25259	-1.60076	-0.631374	-0.658615	-1.95236	-0.227858	-0.559082	-0.979506
12	108656804	-1.06686	1.25259	-1.60076	-0.631374	-0.658615	-1.95236	-0.227858	-0.559082	-0.979506
12	108663799	-1.06686	1.25259	-1.60076	-0.631374	-0.658615	-1.95236	-0.227858	-0.559082	-0.979506
12	108676498	-1.06686	1.25259	-1.60076	-0.631374	-0.658615	-1.95236	-0.227858	-0.559082	-0.979506
12	108682776	-1.06686	1.25259	-1.60076	-0.631374	-0.658615	-1.95236	-0.227858	-0.559082	-0.979506
12	108694757	-0.889124	1.38237	-1.28116	0.462984	-0.777584	-1.95236	-0.227858	-0.559082	-0.753779
12	108696637	-0.889124	1.38237	-1.28116	0.462984	-0.777584	-1.95236	-0.227858	-0.559082	-0.753779
12	108696850	-0.889124	1.38237	-1.28116	0.462984	-0.777584	-1.95236	-0.227858	-0.559082	-0.753779
12	108699032	-0.889124	1.38237	-1.28116	0.462984	-0.777584	-1.95236	-0.227858	-0.559082	-0.753779
12	108707123	-0.889124	1.38237	-1.28116	0.462984	-0.777584	-1.95236	-0.227858	-0.559082	-0.753779
12	108712781	-0.889124	1.38237	-1.28116	0.462984	-0.777584	-1.95236	-0.227858	-0.559082	-0.753779
12	108714720	-0.889124	1.38237	-1.28116	0.462984	-0.777584	-1.95236	-0.227858	-0.559082	-0.753779
12	108719823	-0.889124	1.38237	-1.28116	0.462984	-0.777584	-1.95236	-0.227858	-0.559082	-0.753779
12	108722025	-0.889124	1.38237	-1.28116	0.462984	-0.777584	-1.95236	-0.227858	-0.559082	-0.753779
12	108724296	-0.889124	1.38237	-1.28116	0.462984	-0.777584	-1.95236	-0.227858	-0.559082	-0.753779
12	108725837	-0.889124	1.38237	-1.28116	0.462984	-0.777584	-1.95236	-0.227858	-0.559082	-0.753779
12	108731605	-0.889124	1.38237	-1.28116	0.462984	-0.777584	-1.95236	-0.227858	-0.559082	-0.753779
12	108737031	-0.889124	1.38237	-1.28116	0.462984	-0.777584	-1.95236	-0.227858	-0.559082	-0.753779
12	108755234	-0.889124	1.38237	-1.28116	0.462984	-0.777584	-1.95236	-0.227858	-0.559082	-0.753779
12	108756152	-0.889124	1.38237	-1.28116	0.462984	-0.777584	-1.95236	-0.227858	-0.559082	-0.753779
12	108767333	-0.889124	1.38237	-1.28116	0.462984	-0.777584	-1.95236	-0.227858	-0.559082	-0.753779
12	108770062	-0.889124	1.38237	-1.28116	0.462984	-0.777584	-1.95236	-0.227858	-0.559082	-0.753779
12	108776420	-0.889124	1.38237	-1.28116	0.462984	-0.777584	-1.95236	-0.227858	-0.559082	-0.753779
12	108781935	-0.889124	1.38237	-1.28116	0.462984	-0.777584	-1.95236	-0.227858	-0.559082	-0.753779
12	108788731	-0.889124	1.38237	-1.28116	0.462984	-0.777584	-1.95236	-0.227858	-0.559082	-0.753779
12	108804634	-0.889124	1.38237	-1.28116	0.462984	-0.777584	-1.95236	-0.227858	-0.559082	-0.753779
12	108805152	-0.889124	1.38237	-1.28116	0.462984	-0.777584	-1.95236	-0.227858	-0.559082	-0.753779
12	108806132	-0.889124	1.38237	-1.28116	0.462984	-0.777584	-1.95236	-0.227858	-0.559082	-0.753779
12	108820244	-0.889124	1.38237	-1.28116	0.462984	-0.777584	-1.7636	-0.227858	-0.706072	-0.753779
12	108828237	-0.889124	1.38237	-1.28116	0.462984	-0.777584	-1.7636	-0.227858	-0.706072	-0.753779
12	108851356	-0.889124	1.38237	-1.28116	0.462984	-0.777584	-1.7636	-0.227858	-0.706072	-0.753779
12	108861534	-0.889124	1.38237	-1.28116	0.462984	-0.777584	-1.7636	-0.227858	-0.706072	-0.753779
12	108863470	-0.889124	1.38237	-1.28116	0.462984	-0.777584	-1.7636	-0.227858	-0.706072	-0.753779
12	108866480	-0.889124	1.38237	-1.28116	0.462984	-0.777584	-1.7636	-0.227858	-0.706072	-0.753779
12	108874961	-0.889124	1.38237	-1.28116	0.462984	-0.777584	-1.7636	-0.227858	-0.706072	-0.753779
12	108883621	-0.889124	1.38237	-1.28116	0.462984	-0.777584	-1.7636	-0.227858	-0.706072	-0.753779
12	108898188	-0.889124	1.38237	-1.28116	0.462984	-0.777584	-1.7636	-0.227858	-0.706072	-0.753779
12	108900137	-0.889124	1.38237	-1.28116	0.462984	-0.777584	-1.7636	-0.227858	-0.706072	-0.753779
12	108914596	-0.889124	1.38237	-1.28116	0.462984	-0.777584	-1.7636	-0.227858	-0.706072	-0.753779
12	108918146	-0.889124	1.38237	-1.28116	0.462984	-0.777584	-1.7636	-0.227858	-0.706072	-0.753779
12	108918330	-0.889124	1.38237	-1.28116	0.462984	-0.777584	-1.7636	-0.227858	-0.706072	-0.753779
12	108930109	-0.889124	1.38237	-1.28116	0.462984	-0.777584	-1.7636	-0.227858	-0.706072	-0.753779
12	108936484	-0.889124	1.38237	-1.28116	0.462984	-0.777584	-1.7636	-0.227858	-0.706072	-0.753779
12	108965082	-0.889124	1.38237	-1.28116	0.462984	-0.777584	-1.7636	-0.227858	-0.706072	-0.753779
12	108966598	-0.889124	1.38237	-1.28116	0.462984	-0.777584	-1.7636	-0.227858	-0.706072	-0.753779
12	108969131	-0.889124	1.38237	-1.28116	0.462984	-0.777584	-1.7636	-0.227858	-0.706072	-0.753779
12	108969538	-0.889124	1.38237	-1.28116	0.462984	-0.777584	-1.7636	-0.227858	-0.706072	-0.753779
12	108973323	-0.889124	1.38237	-1.28116	0.462984	-0.777584	-1.7636	-0.227858	-0.706072	-0.753779
12	108978949	-0.889124	1.38237	-1.28116	0.462984	-0.777584	-1.7636	-0.227858	-0.706072	-0.753779
12	108979990	-0.889124	1.38237	-1.28116	0.462984	-0.777584	-1.7636	-0.227858	-0.706072	-0.753779
12	108983977	-0.889124	1.38237	-1.28116	0.462984	-0.777584	-1.7636	-0.227858	-0.706072	-0.753779
12	108988757	-0.889124	1.38237	-1.28116	0.462984	-0.777584	-1.7636	-0.227858	-0.706072	-0.753779
12	109011457	-0.889124	1.38237	-1.28116	0.462984	-0.777584	-1.7636	-0.227858	-0.706072	-0.753779
12	109017898	-0.889124	1.38237	-1.28116	0.462984	-0.777584	-1.7636	-0.227858	-0.706072	-0.753779
12	109024725	-0.711393	1.25259	-1.38441	0.462984	-0.777584	-1.57714	-0.418862	-0.559082	-0.753779
12	109091089	-0.711393	1.25259	-1.38441	0.462984	-0.777584	-1.57714	-0.418862	-0.559082	-0.753779
12	109105501	-0.711393	1.25259	-1.38441	0.462984	-0.777584	-1.57714	-0.418862	-0.559082	-0.753779
12	109109318	-0.711393	1.25259	-1.38441	0.462984	-0.777584	-1.57714	-0.418862	-0.559082	-0.753779
12	109133588	-0.711393	1.25259	-1.38441	0.462984	-0.777584	-1.57714	-0.418862	-0.559082	-0.753779
12	109155073	-0.711393	1.25259	-1.38441	0.462984	-0.777584	-1.57714	-0.418862	-0.559082	-0.753779
12	109156737	-0.711393	1.25259	-1.38441	0.462984	-0.777584	-1.57714	-0.418862	-0.559082	-0.753779
12	109178003	-0.711393	1.25259	-1.38441	0.462984	-0.777584	-1.57714	-0.418862	-0.559082	-0.753779
12	109184349	-0.711393	1.25259	-1.38441	0.462984	-0.777584	-1.57714	-0.418862	-0.559082	-0.753779
12	109187915	-0.711393	1.25259	-1.38441	0.462984	-0.777584	-1.57714	-0.418862	-0.559082	-0.753779
12	109200798	-0.711393	1.25259	-1.38441	0.462984	-0.777584	-1.57714	-0.418862	-0.559082	-0.753779
12	109203811	-0.711393	1.25259	-1.38441	0.462984	-0.777584	-1.57714	-0.418862	-0.559082	-0.753779
12	109227914	-0.711393	1.25259	-1.38441	0.462984	-0.777584	-1.57714	-0.418862	-0.559082	-0.753779
12	109277720	-0.711393	1.25259	-1.38441	1.19091	-0.301706	-1.39068	-0.418862	-0.409641	-0.525598
12	109277743	-0.711393	1.25259	-1.38441	1.19091	-0.301706	-1.39068	-0.418862	-0.409641	-0.525598
12	109278747	-0.711393	1.25259	-1.38441	1.19091	-0.301706	-1.39068	-0.418862	-0.409641	-0.525598
12	109284478	-0.711393	1.25259	-1.38441	1.19091	-0.301706	-1.39068	-0.418862	-0.409641	-0.525598
12	109287728	-0.711393	1.25259	-1.38441	1.19091	-0.301706	-1.39068	-0.418862	-0.409641	-0.525598
12	109305521	-0.711393	1.25259	-1.38441	1.19091	-0.301706	-1.39068	-0.418862	-0.409641	-0.525598
12	109306627	-0.711393	1.25259	-1.38441	1.19091	-0.301706	-1.39068	-0.418862	-0.409641	-0.525598
12	109307853	-0.711393	1.25259	-1.38441	1.19091	-0.301706	-1.39068	-0.418862	-0.409641	-0.525598
12	109309971	-0.711393	1.25259	-1.38441	1.19091	-0.301706	-1.39068	-0.418862	-0.409641	-0.525598
12	109310854	-0.711393	1.25259	-1.38441	1.19091	-0.301706	-1.39068	-0.418862	-0.409641	-0.525598
12	109322744	-0.711393	1.25259	-1.38441	1.19091	-0.301706	-1.39068	-0.418862	-0.409641	-0.525598
12	109324609	-0.711393	1.25259	-1.38441	1.19091	-0.301706	-1.39068	-0.418862	-0.409641	-0.525598
12	109325020	-0.711393	1.25259	-1.38441	1.19091	-0.301706	-1.39068	-0.418862	-0.409641	-0.525598
12	109325240	-0.711393	1.25259	-1.38441	1.19091	-0.301706	-1.39068	-0.418862	-0.409641	-0.525598
12	109331162	-0.711393	1.25259	-1.38441	1.19091	-0.301706	-1.39068	-0.418862	-0.409641	-0.525598
12	109331622	-0.711393	1.25259	-1.38441	1.19091	-0.301706	-1.39068	-0.418862	-0.409641	-0.525598
12	109460111	-0.711393	1.25259	-1.38441	1.19091	-0.301706	-1.39068	-0.418862	-0.409641	-0.525598
12	109511144	-0.889124	0.993034	-1.28116	1.37165	-0.48016	-1.20191	-0.0368532	-0.559082	-0.525598
12	109518133	-0.889124	0.993034	-1.28116	1.37165	-0.48016	-1.20191	-0.0368532	-0.559082	-0.525598
12	109520769	-0.889124	0.993034	-1.28116	1.37165	-0.48016	-1.20191	-0.0368532	-0.559082	-0.525598
12	109525735	-0.889124	0.993034	-1.28116	1.37165	-0.48016	-1.20191	-0.0368532	-0.559082	-0.525598
12	109552849	-0.889124	0.993034	-1.28116	1.37165	-0.48016	-1.20191	-0.0368532	-0.559082	-0.525598
12	109564771	-0.889124	0.993034	-1.28116	1.37165	-0.48016	-1.20191	-0.0368532	-0.559082	-0.525598
12	109589593	-0.889124	0.993034	-1.28116	1.37165	-0.48016	-1.20191	-0.0368532	-0.559082	-0.525598
12	109600214	-0.889124	0.993034	-1.28116	1.37165	-0.48016	-1.20191	-0.0368532	-0.559082	-0.525598
12	109600575	-0.889124	0.993034	-1.28116	1.37165	-0.48016	-1.20191	-0.0368532	-0.559082	-0.525598
12	109601440	-0.889124	0.993034	-1.28116	1.37165	-0.48016	-1.20191	-0.0368532	-0.559082	-0.525598
12	109605996	-0.889124	0.993034	-1.28116	1.37165	-0.48016	-1.20191	-0.0368532	-0.559082	-0.525598
12	109622975	-0.889124	0.993034	-1.28116	1.37165	-0.48016	-1.20191	-0.0368532	-0.559082	-0.525598
12	109623516	-0.889124	0.993034	-1.28116	1.37165	-0.48016	-1.20191	-0.0368532	-0.559082	-0.525598
12	109633316	-0.889124	0.993034	-1.28116	1.37165	-0.48016	-1.20191	-0.0368532	-0.559082	-0.525598
12	109639521	-0.889124	0.993034	-1.28116	1.37165	-0.48016	-1.20191	-0.0368532	-0.559082	-0.525598
12	109643152	-0.889124	0.993034	-1.28116	1.37165	-0.48016	-1.20191	-0.0368532	-0.559082	-0.525598
12	109643695	-0.889124	0.993034	-1.28116	1.37165	-0.48016	-1.20191	-0.0368532	-0.559082	-0.525598
12	109649012	-0.889124	0.993034	-1.28116	1.37165	-0.48016	-1.20191	-0.0368532	-0.559082	-0.525598
12	109663581	-0.889124	0.993034	-1.28116	1.37165	-0.48016	-1.20191	-0.0368532	-0.559082	-0.525598
12	109675029	-0.889124	0.993034	-1.28116	1.37165	-0.48016	-1.20191	-0.0368532	-0.559082	-0.525598
12	109693982	-1.42232	1.25259	-1.70401	1.37165	-0.48016	-1.20191	-0.0368532	-0.260201	-0.525598
12	109694320	-1.42232	1.25259	-1.70401	1.37165	-0.48016	-1.20191	-0.0368532	-0.260201	-0.525598
12	109704325	-1.42232	1.25259	-1.70401	1.37165	-0.48016	-1.20191	-0.0368532	-0.260201	-0.525598
12	109708389	-1.42232	1.25259	-1.70401	1.37165	-0.48016	-1.20191	-0.0368532	-0.260201	-0.525598
12	109717697	-1.42232	1.25259	-1.70401	1.37165	-0.48016	-1.20191	-0.0368532	-0.260201	-0.525598
12	109725688	-1.42232	1.25259	-1.70401	1.37165	-0.48016	-1.20191	-0.0368532	-0.260201	-0.525598
12	109727640	-1.42232	1.25259	-1.70401	1.37165	-0.48016	-1.20191	-0.0368532	-0.260201	-0.525598
12	109745620	-1.42232	1.25259	-1.70401	1.37165	-0.48016	-1.20191	-0.0368532	-0.260201	-0.525598
12	109751210	-1.42232	1.25259	-1.70401	1.37165	-0.48016	-1.20191	-0.0368532	-0.260201	-0.525598
12	109799212	-1.42232	1.25259	-1.70401	1.37165	-0.48016	-1.20191	-0.0368532	-0.260201	-0.525598
12	109803249	-1.42232	1.25259	-1.70401	1.37165	-0.48016	-1.20191	-0.0368532	-0.260201	-0.525598
12	109857093	-1.42232	1.25259	-1.70401	1.37165	-0.48016	-1.20191	-0.0368532	-0.260201	-0.525598
12	109880279	-1.42232	1.25259	-1.70401	1.37165	-0.48016	-1.20191	-0.0368532	-0.260201	-0.525598
12	109883374	-1.42232	1.25259	-1.70401	1.37165	-0.48016	-1.20191	-0.0368532	-0.260201	-0.525598
12	109886361	-1.42232	1.25259	-1.70401	1.37165	-0.48016	-1.20191	-0.0368532	-0.260201	-0.525598
12	109890510	-1.42232	1.25259	-1.70401	1.37165	-0.48016	-1.20191	-0.0368532	-0.260201	-0.525598
12	109914695	-1.42232	1.25259	-1.70401	1.37165	-0.48016	-1.20191	-0.0368532	-0.260201	-0.525598
12	109974029	-1.42232	1.25259	-1.70401	1.37165	-0.48016	-1.20191	-0.0368532	-0.260201	-0.525598
12	109987862	-1.42232	1.25259	-1.70401	1.37165	-0.48016	-1.20191	-0.0368532	-0.260201	-0.525598
12	109994112	-1.42232	1.25259	-1.70401	1.37165	-0.48016	-1.20191	-0.0368532	-0.260201	-0.525598
12	110013879	-1.42232	1.25259	-1.70401	1.37165	-0.48016	-1.20191	-0.0368532	-0.260201	-0.525598
12	110057889	-1.42232	1.25259	-1.70401	1.37165	-0.48016	-1.20191	-0.0368532	-0.260201	-0.525598
12	110076459	-1.42232	1.25259	-1.70401	1.37165	-0.48016	-1.20191	-0.0368532	-0.260201	-0.525598
12	110082154	-1.42232	1.25259	-1.70401	1.37165	-0.48016	-1.20191	-0.0368532	-0.260201	-0.525598
12	110087995	-1.42232	1.25259	-1.70401	1.37165	-0.48016	-1.20191	-0.0368532	-0.260201	-0.525598
12	110092088	-1.42232	1.25259	-1.70401	1.37165	-0.48016	-1.20191	-0.0368532	-0.260201	-0.525598
12	110108063	-1.60005	1.12281	-1.81219	1.19091	-0.658615	-1.39068	-0.0368532	-0.260201	-0.29987
12	110110563	-1.60005	1.12281	-1.81219	1.19091	-0.658615	-1.39068	-0.0368532	-0.260201	-0.29987
12	110115286	-1.60005	1.12281	-1.81219	1.19091	-0.658615	-1.39068	-0.0368532	-0.260201	-0.29987
12	110127414	-1.24459	1.38237	-1.81219	1.37165	-0.7181	-1.39068	0.345156	-0.113211	-0.0716891
12	110138729	-1.24459	1.38237	-1.81219	1.37165	-0.7181	-1.39068	0.345156	-0.113211	-0.0716891
12	110170028	-1.24459	1.38237	-1.81219	1.37165	-0.7181	-1.39068	0.345156	-0.113211	-0.0716891
12	110170728	-1.24459	1.38237	-1.81219	1.37165	-0.7181	-1.39068	0.345156	-0.113211	-0.0716891
12	110172974	-1.24459	1.38237	-1.81219	1.37165	-0.7181	-1.39068	0.345156	-0.113211	-0.0716891
12	110178261	-1.24459	1.38237	-1.81219	1.37165	-0.7181	-1.39068	0.345156	-0.113211	-0.0716891
12	110178497	-1.24459	1.38237	-1.81219	1.37165	-0.7181	-1.39068	0.345156	-0.113211	-0.0716891
12	110226379	-1.24459	1.38237	-1.81219	1.37165	-0.7181	-1.39068	0.345156	-0.113211	-0.0716891
12	110227965	-1.24459	1.38237	-1.81219	1.37165	-0.7181	-1.39068	0.345156	-0.113211	-0.0716891
12	110235632	-1.24459	1.38237	-1.81219	1.37165	-0.7181	-1.39068	0.345156	-0.113211	-0.0716891
12	110242933	-1.24459	1.38237	-1.81219	1.37165	-0.7181	-1.39068	0.345156	-0.113211	-0.0716891
12	110245588	-1.24459	1.38237	-1.81219	1.37165	-0.7181	-1.39068	0.345156	-0.113211	-0.0716891
12	110279179	-1.24459	1.38237	-1.81219	1.37165	-0.7181	-1.39068	0.345156	-0.113211	-0.0716891
12	110298498	-1.24459	1.38237	-1.81219	1.37165	-0.7181	-1.39068	0.345156	-0.113211	-0.0716891
12	110308549	-1.24459	1.38237	-1.81219	1.37165	-0.7181	-1.39068	0.345156	-0.113211	-0.0716891
12	110316963	-1.24459	1.38237	-1.81219	1.37165	-0.7181	-1.39068	0.345156	-0.113211	-0.0716891
12	110354536	-1.24459	1.38237	-1.81219	1.37165	-0.7181	-1.39068	0.345156	-0.113211	-0.0716891
12	110368201	-1.24459	1.38237	-1.81219	1.37165	-0.7181	-1.39068	0.345156	-0.113211	-0.0716891
12	110369872	-1.24459	1.38237	-1.81219	1.37165	-0.7181	-1.39068	0.345156	-0.113211	-0.0716891
12	110373660	-1.24459	1.38237	-1.81219	1.37165	-0.7181	-1.39068	0.345156	-0.113211	-0.0716891
12	110389404	-1.24459	1.38237	-1.81219	1.37165	-0.7181	-1.39068	0.345156	-0.113211	-0.0716891
12	110498432	-1.24459	1.38237	-1.81219	1.37165	-0.7181	-1.39068	0.345156	-0.113211	-0.0716891
12	110521368	-1.06686	1.12281	-1.81219	1.37165	-0.777584	-1.39068	0.345156	-0.113211	-0.0716891
12	110712212	-1.06686	1.12281	-1.81219	1.37165	-0.777584	-1.39068	0.345156	-0.113211	-0.0716891
12	110753198	-1.06686	1.12281	-1.81219	1.37165	-0.777584	-1.39068	0.345156	-0.113211	-0.0716891
12	110922929	-1.06686	1.12281	-1.81219	1.37165	-0.777584	-1.39068	0.345156	-0.113211	-0.0716891
12	110923871	-1.06686	1.12281	-1.81219	1.37165	-0.777584	-1.39068	0.345156	-0.113211	-0.0716891
12	110974890	-1.06686	1.12281	-1.81219	1.37165	-0.777584	-1.39068	0.345156	-0.113211	-0.0716891
12	110993791	-1.06686	1.12281	-1.81219	1.37165	-0.777584	-1.39068	0.345156	-0.113211	-0.0716891
12	111094454	-1.06686	1.12281	-1.81219	1.37165	-0.777584	-1.39068	0.345156	-0.113211	-0.0716891
12	111164237	-1.06686	1.12281	-1.81219	1.37165	-0.777584	-1.39068	0.345156	-0.113211	-0.0716891
12	111165115	-1.06686	1.12281	-1.81219	1.37165	-0.777584	-1.39068	0.345156	-0.113211	-0.0716891
12	111171026	-1.06686	1.12281	-1.81219	1.37165	-0.777584	-1.39068	0.345156	-0.113211	-0.0716891
12	111176494	-1.06686	1.12281	-1.81219	1.37165	-0.777584	-1.39068	0.345156	-0.113211	-0.0716891
12	111200637	-1.06686	1.12281	-1.81219	1.37165	-0.777584	-1.39068	0.345156	-0.113211	-0.0716891
12	111221131	-1.06686	1.12281	-1.81219	1.37165	-0.777584	-1.39068	0.345156	-0.113211	-0.0716891
12	111235721	-1.06686	1.12281	-1.81219	1.37165	-0.777584	-1.39068	0.345156	-0.113211	-0.0716891
12	111239821	-1.06686	1.12281	-1.81219	1.37165	-0.777584	-1.39068	0.345156	-0.113211	-0.0716891
12	111242361	-1.06686	1.12281	-1.81219	1.37165	-0.777584	-1.39068	0.345156	-0.113211	-0.0716891
12	111272553	-1.06686	1.12281	-1.81219	1.37165	-0.777584	-1.39068	0.345156	-0.113211	-0.0716891
12	111294520	-1.06686	1.12281	-1.81219	1.37165	-0.777584	-1.39068	0.345156	-0.113211	-0.0716891
12	111300010	-1.06686	1.12281	-1.81219	1.37165	-0.777584	-1.39068	0.345156	-0.113211	-0.0716891
12	111340243	-1.06686	1.12281	-1.81219	1.37165	-0.777584	-1.39068	0.345156	-0.113211	-0.0716891
12	111352848	-1.06686	1.12281	-1.81219	1.37165	-0.777584	-1.39068	0.345156	-0.113211	-0.0716891
12	111365324	-1.42232	0.993034	-2.02361	1.55487	-1.48715	-1.20191	0.345156	-0.260201	-0.29987
12	111385296	-1.42232	0.993034	-2.02361	1.55487	-1.48715	-1.20191	0.345156	-0.260201	-0.29987
12	111393519	-1.42232	0.993034	-2.02361	1.55487	-1.48715	-1.20191	0.345156	-0.260201	-0.29987
12	111410537	-1.42232	0.993034	-2.02361	1.55487	-1.48715	-1.20191	0.345156	-0.260201	-0.29987
12	111445454	-1.42232	0.993034	-2.02361	1.55487	-1.48715	-1.20191	0.345156	-0.260201	-0.29987
12	111504033	-1.42232	0.993034	-2.02361	1.55487	-1.48715	-1.20191	0.345156	-0.260201	-0.29987
12	111522026	-1.42232	0.993034	-2.02361	1.55487	-1.48715	-1.20191	0.345156	-0.260201	-0.29987
12	111614736	-1.42232	0.993034	-2.02361	1.55487	-1.48715	-1.20191	0.345156	-0.260201	-0.29987
12	111618332	-1.42232	0.993034	-2.02361	1.55487	-1.48715	-1.20191	0.345156	-0.260201	-0.29987
12	111634281	-1.42232	0.993034	-2.02361	1.55487	-1.48715	-1.20191	0.345156	-0.260201	-0.29987
12	111647453	-1.42232	0.993034	-2.02361	1.55487	-1.48715	-1.20191	0.345156	-0.260201	-0.29987
12	111654575	-1.42232	0.993034	-2.02361	1.55487	-1.48715	-1.20191	0.345156	-0.260201	-0.29987
12	111706877	-1.42232	0.993034	-2.02361	1.55487	-1.48715	-1.20191	0.345156	-0.260201	-0.29987
12	111707797	-1.42232	0.993034	-2.02361	1.55487	-1.48715	-1.20191	0.345156	-0.260201	-0.29987
12	111716376	-1.42232	0.993034	-2.02361	1.55487	-1.48715	-1.20191	0.345156	-0.260201	-0.29987
12	111736078	-1.42232	0.993034	-1.91544	1.73561	-1.36818	-1.20191	0.154151	-0.260201	0.154038
12	111774068	-1.42232	0.993034	-1.91544	1.73561	-1.36818	-1.20191	0.154151	-0.260201	0.154038
12	111778178	-1.42232	0.993034	-1.91544	1.73561	-1.36818	-1.20191	0.154151	-0.260201	0.154038
12	111785586	-1.42232	0.993034	-1.91544	1.73561	-1.36818	-1.20191	0.154151	-0.260201	0.154038
12	111793039	-1.42232	0.993034	-1.91544	1.73561	-1.36818	-1.20191	0.154151	-0.260201	0.154038
12	111941120	-1.42232	0.993034	-1.91544	1.73561	-1.36818	-1.20191	0.154151	-0.260201	0.154038
12	111993712	-1.42232	0.993034	-1.91544	1.73561	-1.36818	-1.20191	0.154151	-0.260201	0.154038
12	112072424	-1.42232	0.993034	-1.91544	1.73561	-1.36818	-1.20191	0.154151	-0.260201	0.154038
12	112123284	-1.42232	0.993034	-1.91544	1.73561	-1.36818	-1.20191	0.154151	-0.260201	0.154038
12	112131698	-1.42232	0.993034	-1.91544	1.73561	-1.36818	-1.20191	0.154151	-0.260201	0.154038
12	112199080	-1.42232	0.993034	-1.91544	1.73561	-1.36818	-1.20191	0.154151	-0.260201	0.154038
12	112206895	-1.42232	0.993034	-1.91544	1.73561	-1.36818	-1.20191	0.154151	-0.260201	0.154038
12	112209341	-1.42232	0.993034	-1.91544	1.73561	-1.36818	-1.20191	0.154151	-0.260201	0.154038
12	112234368	-1.42232	0.993034	-1.91544	1.73561	-1.36818	-1.20191	0.154151	-0.260201	0.154038
12	112235783	-1.42232	0.993034	-1.91544	1.73561	-1.36818	-1.20191	0.154151	-0.260201	0.154038
12	112375990	-1.42232	0.993034	-1.91544	1.73561	-1.36818	-1.20191	0.154151	-0.260201	0.154038
12	112471090	-1.42232	0.993034	-1.91544	1.73561	-1.36818	-1.20191	0.154151	-0.260201	0.154038
12	112486818	-1.42232	0.993034	-1.91544	1.73561	-1.36818	-1.20191	0.154151	-0.260201	0.154038
12	112490764	-1.42232	0.993034	-1.91544	1.73561	-1.36818	-1.20191	0.154151	-0.260201	0.154038
12	112525073	-1.42232	0.993034	-1.91544	1.73561	-1.36818	-1.20191	0.154151	-0.260201	0.154038
12	112537738	-1.42232	0.993034	-1.91544	1.73561	-1.36818	-1.20191	0.154151	-0.260201	0.154038
12	112647772	-1.42232	0.993034	-1.91544	1.73561	-1.36818	-1.20191	0.154151	-0.260201	0.154038
12	112661104	-1.42232	0.993034	-1.91544	1.73561	-1.36818	-1.20191	0.154151	-0.260201	0.154038
12	112703732	-1.42232	0.993034	-1.91544	1.73561	-1.36818	-1.20191	0.154151	-0.260201	0.154038
12	112794714	-1.42232	0.993034	-1.91544	1.73561	-1.36818	-1.20191	0.154151	-0.260201	0.154038
12	112812282	-1.42232	0.993034	-1.91544	1.73561	-1.36818	-1.20191	0.154151	-0.260201	0.154038
12	112888692	-1.42232	0.993034	-1.91544	1.73561	-1.36818	-1.20191	0.154151	-0.260201	0.154038
12	112906415	-1.42232	0.993034	-1.91544	1.73561	-1.36818	-1.20191	0.154151	-0.260201	0.154038
12	112964070	-1.42232	0.993034	-1.91544	1.73561	-1.36818	-1.20191	0.154151	-0.260201	0.154038
12	113000685	-1.42232	0.993034	-1.91544	1.73561	-1.36818	-1.20191	0.154151	-0.260201	0.154038
12	113016553	-1.42232	0.993034	-1.91544	1.73561	-1.36818	-1.20191	0.154151	-0.260201	0.154038
12	113025901	-1.42232	0.993034	-1.91544	1.73561	-1.36818	-1.20191	0.154151	-0.260201	0.154038
12	113046855	-1.42232	1.12281	-1.60076	1.73561	-1.36818	-1.39068	-0.227858	-0.706072	-0.29987
12	113076680	-1.42232	1.12281	-1.60076	1.73561	-1.36818	-1.39068	-0.227858	-0.706072	-0.29987
12	113089641	-1.42232	1.12281	-1.60076	1.73561	-1.36818	-1.39068	-0.227858	-0.706072	-0.29987
12	113106134	-1.42232	1.12281	-1.60076	1.73561	-1.36818	-1.39068	-0.227858	-0.706072	-0.29987
12	113144946	-1.42232	1.12281	-1.60076	1.73561	-1.36818	-1.39068	-0.227858	-0.706072	-0.29987
12	113163493	-1.42232	1.12281	-1.60076	1.73561	-1.36818	-1.39068	-0.227858	-0.706072	-0.29987
12	113184739	-1.42232	1.12281	-1.60076	1.73561	-1.36818	-1.39068	-0.227858	-0.706072	-0.29987
12	113209519	-1.42232	1.12281	-1.60076	1.73561	-1.36818	-1.39068	-0.227858	-0.706072	-0.29987
12	113213797	-1.42232	1.12281	-1.60076	1.73561	-1.36818	-1.39068	-0.227858	-0.706072	-0.29987
12	113215452	-1.42232	1.12281	-1.60076	1.73561	-1.36818	-1.39068	-0.227858	-0.706072	-0.29987
12	113233401	-1.42232	1.12281	-1.60076	1.73561	-1.36818	-1.39068	-0.227858	-0.706072	-0.29987
12	113238728	-1.42232	1.12281	-1.60076	1.73561	-1.36818	-1.39068	-0.227858	-0.706072	-0.29987
12	113259331	-1.60005	1.12281	-1.81219	1.73561	-1.48715	-1.57714	-0.227858	-0.855512	-0.29987
12	113267819	-1.60005	1.12281	-2.02361	1.73561	-1.72509	-1.7636	-0.0368532	-1.15194	-0.525598
12	113269412	-1.60005	1.12281	-2.02361	1.73561	-1.72509	-1.7636	-0.0368532	-1.15194	-0.525598
12	113273050	-1.60005	1.12281	-2.02361	1.73561	-1.72509	-1.7636	-0.0368532	-1.15194	-0.525598
12	113273531	-1.60005	1.12281	-2.02361	1.73561	-1.72509	-1.7636	-0.0368532	-1.15194	-0.525598
12	113280973	-1.60005	1.12281	-2.02361	1.73561	-1.72509	-1.7636	-0.0368532	-1.15194	-0.525598
12	113281621	-1.60005	1.12281	-2.02361	1.73561	-1.72509	-1.7636	-0.0368532	-1.15194	-0.525598
12	113302685	-1.60005	1.12281	-2.02361	1.73561	-1.72509	-1.7636	-0.0368532	-1.15194	-0.525598
12	113335425	-1.60005	1.12281	-2.02361	1.73561	-1.72509	-1.7636	-0.0368532	-1.15194	-0.525598
12	113335661	-1.60005	1.12281	-2.02361	1.73561	-1.72509	-1.7636	-0.0368532	-1.15194	-0.525598
12	113335731	-1.60005	1.12281	-2.02361	1.73561	-1.72509	-1.7636	-0.0368532	-1.15194	-0.525598
12	113341919	-1.60005	1.12281	-1.91544	1.55487	-1.66561	-1.7636	0.154151	-1.15194	-0.525598
12	113348870	-1.60005	1.12281	-1.91544	1.55487	-1.66561	-1.7636	0.154151	-1.15194	-0.525598
12	113357209	-1.60005	1.12281	-1.91544	1.55487	-1.66561	-1.7636	0.154151	-1.15194	-0.525598
12	113368734	-1.60005	1.12281	-1.91544	1.55487	-1.66561	-1.7636	0.154151	-1.15194	-0.525598
12	113374748	-1.60005	1.12281	-1.91544	1.55487	-1.66561	-1.7636	0.154151	-1.15194	-0.525598
12	113397691	-1.60005	1.12281	-1.91544	1.55487	-1.66561	-1.7636	0.154151	-1.15194	-0.525598
12	113397897	-1.60005	1.12281	-1.91544	1.55487	-1.66561	-1.7636	0.154151	-1.15194	-0.525598
12	113399179	-1.60005	1.12281	-1.91544	1.55487	-1.66561	-1.7636	0.154151	-1.15194	-0.525598
12	113421869	-1.60005	1.12281	-1.91544	1.55487	-1.66561	-1.7636	0.154151	-1.15194	-0.525598
12	113421977	-1.60005	1.12281	-1.91544	1.55487	-1.66561	-1.7636	0.154151	-1.15194	-0.525598
12	113424458	-1.60005	1.12281	-1.91544	1.55487	-1.66561	-1.7636	0.154151	-1.15194	-0.525598
12	113425679	-1.60005	1.12281	-1.91544	1.55487	-1.66561	-1.7636	0.154151	-1.15194	-0.525598
12	113440921	-1.60005	1.12281	-1.91544	1.55487	-1.66561	-1.7636	0.154151	-1.15194	-0.525598
12	113445768	-1.60005	1.12281	-1.91544	1.55487	-1.66561	-1.7636	0.154151	-1.15194	-0.525598
12	113447103	-1.60005	1.12281	-1.91544	1.55487	-1.66561	-1.7636	0.154151	-1.15194	-0.525598
12	113448288	-1.60005	1.12281	-1.91544	1.55487	-1.66561	-1.7636	0.154151	-1.15194	-0.525598
12	113448652	-1.60005	1.12281	-1.91544	1.55487	-1.66561	-1.7636	0.154151	-1.15194	-0.525598
12	113458677	-1.60005	1.12281	-1.91544	1.55487	-1.66561	-1.7636	0.154151	-1.15194	-0.525598
12	113464649	-1.60005	1.12281	-1.91544	1.55487	-1.66561	-1.7636	0.154151	-1.15194	-0.525598
12	113478072	-1.60005	1.12281	-1.91544	1.55487	-1.66561	-1.7636	0.154151	-1.15194	-0.525598
12	113485599	-1.60005	1.12281	-1.91544	1.55487	-1.66561	-1.7636	0.154151	-1.15194	-0.525598
12	113504725	-1.60005	1.12281	-1.91544	1.55487	-1.66561	-1.7636	0.154151	-1.15194	-0.525598
12	113509628	-1.60005	1.12281	-1.91544	1.55487	-1.66561	-1.7636	0.154151	-1.15194	-0.525598
12	113519816	-1.60005	1.12281	-1.91544	1.55487	-1.66561	-1.7636	0.154151	-1.15194	-0.525598
12	113522774	-1.60005	1.12281	-2.02361	1.55487	-1.84406	-1.7636	-0.227858	-1.15194	-0.753779
12	113532885	-1.60005	1.12281	-2.02361	1.55487	-1.84406	-1.7636	-0.227858	-1.15194	-0.753779
12	113533124	-1.60005	1.12281	-2.02361	1.55487	-1.84406	-1.7636	-0.227858	-1.15194	-0.753779
12	113537126	-1.60005	1.12281	-2.02361	1.55487	-1.84406	-1.7636	-0.227858	-1.15194	-0.753779
12	113545787	-1.60005	1.12281	-2.02361	1.55487	-1.84406	-1.7636	-0.227858	-1.15194	-0.753779
12	113574274	-1.60005	1.12281	-2.02361	1.55487	-1.84406	-1.7636	-0.227858	-1.15194	-0.753779
12	113578540	-1.60005	1.12281	-2.02361	1.55487	-1.84406	-1.7636	-0.227858	-1.15194	-0.753779
12	113594715	-1.60005	1.12281	-2.02361	1.55487	-1.84406	-1.7636	-0.227858	-1.15194	-0.753779
12	113629949	-1.60005	1.12281	-2.02361	1.55487	-1.84406	-1.7636	-0.227858	-1.15194	-0.753779
12	113672577	-1.60005	1.12281	-2.02361	1.55487	-1.84406	-1.7636	-0.227858	-1.15194	-0.753779
12	113706847	-1.60005	1.12281	-2.02361	1.55487	-1.84406	-1.7636	-0.227858	-1.15194	-0.753779
12	113734413	-1.60005	1.12281	-2.02361	1.55487	-1.84406	-1.7636	-0.227858	-1.15194	-0.753779
12	113748702	-1.60005	1.12281	-2.02361	1.55487	-1.84406	-1.7636	-0.227858	-1.15194	-0.753779
12	113752090	-1.60005	1.12281	-2.02361	1.55487	-1.84406	-1.7636	-0.227858	-1.15194	-0.753779
12	113825679	-1.24459	0.73348	-2.02361	1.19091	-1.96303	-1.95236	-0.418862	-1.59781	-0.753779
12	113850381	-1.24459	0.73348	-2.02361	1.19091	-1.96303	-1.95236	-0.418862	-1.59781	-0.753779
12	113897404	-1.24459	0.73348	-2.02361	1.19091	-1.96303	-1.95236	-0.418862	-1.59781	-0.753779
12	113917971	-1.24459	0.73348	-2.02361	1.19091	-1.96303	-1.95236	-0.418862	-1.59781	-0.753779
12	113945818	-1.24459	0.73348	-2.13178	1.19091	-2.02252	-2.13883	-0.418862	-1.59781	-0.753779
12	113947377	-1.24459	0.73348	-2.13178	1.19091	-2.02252	-2.13883	-0.418862	-1.59781	-0.753779
12	113955587	-1.24459	0.73348	-2.13178	1.19091	-2.02252	-2.13883	-0.418862	-1.59781	-0.753779
12	113962285	-1.24459	0.993034	-2.23504	1.37165	-1.96303	-2.13883	-0.418862	-1.7448	-0.753779
12	113965737	-1.24459	0.993034	-2.23504	1.37165	-1.96303	-2.13883	-0.418862	-1.7448	-0.753779
12	113971182	-1.24459	0.993034	-2.23504	1.37165	-1.96303	-2.13883	-0.418862	-1.7448	-0.753779
12	113971348	-1.24459	0.993034	-2.23504	1.37165	-1.96303	-2.13883	-0.418862	-1.7448	-0.753779
12	113976367	-1.24459	0.993034	-2.23504	1.37165	-1.96303	-2.13883	-0.418862	-1.7448	-0.753779
12	113982356	-1.24459	0.993034	-2.23504	1.37165	-1.96303	-2.13883	-0.418862	-1.7448	-0.753779
12	113988522	-1.24459	1.12281	-2.02361	1.73561	-1.24921	-1.95236	-0.227858	-1.44837	-0.525598
12	114000115	-1.24459	1.12281	-2.02361	1.73561	-1.24921	-1.95236	-0.227858	-1.44837	-0.525598
12	114002967	-1.24459	1.12281	-2.02361	1.73561	-1.24921	-1.95236	-0.227858	-1.44837	-0.525598
12	114012386	-1.24459	1.12281	-2.02361	1.73561	-1.24921	-1.95236	-0.227858	-1.44837	-0.525598
12	114013949	-1.24459	1.12281	-2.02361	1.73561	-1.24921	-1.95236	-0.227858	-1.44837	-0.525598
12	114018311	-1.24459	1.12281	-2.02361	1.73561	-1.24921	-1.95236	-0.227858	-1.44837	-0.525598
12	114039438	-1.24459	1.12281	-2.02361	1.73561	-1.24921	-1.95236	-0.227858	-1.44837	-0.525598
12	114040847	-1.24459	1.12281	-2.02361	1.73561	-1.24921	-1.95236	-0.227858	-1.44837	-0.525598
12	114047575	-1.24459	1.12281	-2.02361	1.73561	-1.24921	-1.95236	-0.227858	-1.44837	-0.525598
12	114066019	-1.24459	1.12281	-2.02361	1.73561	-1.24921	-1.95236	-0.227858	-1.44837	-0.525598
12	114077854	-1.24459	1.12281	-2.02361	1.73561	-1.24921	-1.95236	-0.227858	-1.44837	-0.525598
12	114083833	-1.24459	1.12281	-2.02361	1.73561	-1.24921	-1.95236	-0.227858	-1.44837	-0.525598
12	114089233	-1.24459	1.12281	-2.02361	1.73561	-1.24921	-1.95236	-0.227858	-1.44837	-0.525598
12	114089985	-1.24459	1.12281	-2.02361	1.73561	-1.24921	-1.95236	-0.227858	-1.44837	-0.525598
12	114095560	-1.24459	1.12281	-2.02361	1.73561	-1.24921	-1.95236	-0.227858	-1.44837	-0.525598
12	114097186	-1.24459	1.12281	-2.02361	1.73561	-1.24921	-1.95236	-0.227858	-1.44837	-0.525598
12	114099951	-1.24459	1.12281	-2.02361	1.73561	-1.24921	-1.95236	-0.227858	-1.44837	-0.525598
12	114100660	-1.24459	1.12281	-2.02361	1.73561	-1.24921	-1.95236	-0.227858	-1.44837	-0.525598
12	114102782	-1.06686	1.25259	-1.81219	2.09957	-1.18973	-1.7636	-0.0368532	-1.44837	-0.525598
12	114104782	-1.06686	1.25259	-1.81219	2.09957	-1.18973	-1.7636	-0.0368532	-1.44837	-0.525598
12	114114550	-1.06686	1.25259	-1.81219	2.09957	-1.18973	-1.7636	-0.0368532	-1.44837	-0.525598
12	114114656	-1.06686	1.25259	-1.81219	2.09957	-1.18973	-1.7636	-0.0368532	-1.44837	-0.525598
12	114117802	-1.06686	1.25259	-1.81219	2.09957	-1.18973	-1.7636	-0.0368532	-1.44837	-0.525598
12	114129955	-1.06686	1.25259	-1.81219	2.09957	-1.18973	-1.7636	-0.0368532	-1.44837	-0.525598
12	114140619	-1.06686	1.25259	-1.81219	2.09957	-1.18973	-1.7636	-0.0368532	-1.44837	-0.525598
12	114142550	-1.06686	1.25259	-1.81219	2.09957	-1.18973	-1.7636	-0.0368532	-1.44837	-0.525598
12	114146700	-1.06686	1.25259	-1.81219	2.09957	-1.18973	-1.7636	-0.0368532	-1.44837	-0.525598
12	114148937	-1.06686	1.25259	-1.81219	2.09957	-1.18973	-1.7636	-0.0368532	-1.44837	-0.525598
12	114160246	-1.06686	1.25259	-1.81219	2.09957	-1.18973	-1.7636	-0.0368532	-1.44837	-0.525598
12	114169592	-1.06686	1.25259	-1.81219	2.09957	-1.18973	-1.7636	-0.0368532	-1.44837	-0.525598
12	114174076	-1.06686	1.25259	-1.81219	2.09957	-1.18973	-1.7636	-0.0368532	-1.44837	-0.525598
12	114174774	-1.06686	1.25259	-1.81219	2.09957	-1.18973	-1.7636	-0.0368532	-1.44837	-0.525598
12	114175290	-1.06686	1.25259	-1.81219	2.09957	-1.18973	-1.7636	-0.0368532	-1.44837	-0.525598
12	114188042	-1.06686	1.25259	-1.81219	2.09957	-1.18973	-1.7636	-0.0368532	-1.44837	-0.525598
12	114202846	-1.06686	1.25259	-1.81219	2.09957	-1.18973	-1.7636	-0.0368532	-1.44837	-0.525598
12	114206142	-1.06686	0.73348	-1.70401	2.09957	-1.18973	-1.7636	-0.0368532	-1.44837	-0.525598
12	114213461	-1.06686	0.73348	-1.70401	2.09957	-1.18973	-1.7636	-0.0368532	-1.44837	-0.525598
12	114225208	-1.06686	0.73348	-1.70401	2.09957	-1.18973	-1.7636	-0.0368532	-1.44837	-0.525598
12	114228894	-1.06686	0.73348	-1.70401	2.09957	-1.18973	-1.7636	-0.0368532	-1.44837	-0.525598
12	114232348	-1.06686	0.73348	-1.70401	2.09957	-1.18973	-1.7636	-0.0368532	-1.44837	-0.525598
12	114236078	-1.06686	0.73348	-1.70401	2.09957	-1.18973	-1.7636	-0.0368532	-1.44837	-0.525598
12	114238211	-1.06686	0.73348	-1.70401	2.09957	-1.18973	-1.7636	-0.0368532	-1.44837	-0.525598
12	114240419	-1.06686	0.73348	-1.70401	2.09957	-1.18973	-1.7636	-0.0368532	-1.44837	-0.525598
12	114241098	-1.06686	0.73348	-1.70401	2.09957	-1.18973	-1.7636	-0.0368532	-1.44837	-0.525598
12	114243728	-1.06686	0.73348	-1.70401	2.09957	-1.18973	-1.7636	-0.0368532	-1.44837	-0.525598
12	114274142	-1.06686	0.73348	-1.70401	2.09957	-1.18973	-1.7636	-0.0368532	-1.44837	-0.525598
12	114285113	-1.06686	0.73348	-1.70401	2.09957	-1.18973	-1.7636	-0.0368532	-1.44837	-0.525598
12	114291953	-1.06686	0.73348	-1.70401	2.09957	-1.18973	-1.7636	-0.0368532	-1.44837	-0.525598
12	114292958	-1.06686	0.73348	-1.70401	2.09957	-1.18973	-1.7636	-0.0368532	-1.44837	-0.525598
12	114299749	-1.06686	0.73348	-1.70401	2.09957	-1.18973	-1.7636	-0.0368532	-1.44837	-0.525598
12	114318093	-1.06686	0.603703	-1.70401	2.09957	-1.01552	-1.7636	-0.0368532	-1.59781	-0.525598
12	114324229	-1.06686	0.603703	-1.70401	2.09957	-1.01552	-1.7636	-0.0368532	-1.59781	-0.525598
12	114324609	-1.06686	0.603703	-1.70401	2.09957	-1.01552	-1.7636	-0.0368532	-1.59781	-0.525598
12	114326583	-1.06686	0.603703	-1.70401	2.09957	-1.01552	-1.7636	-0.0368532	-1.59781	-0.525598
12	114345009	-1.06686	0.603703	-1.70401	2.09957	-1.01552	-1.7636	-0.0368532	-1.59781	-0.525598
12	114345118	-1.06686	0.603703	-1.70401	2.09957	-1.01552	-1.7636	-0.0368532	-1.59781	-0.525598
12	114345318	-1.06686	0.603703	-1.70401	2.09957	-1.01552	-1.7636	-0.0368532	-1.59781	-0.525598
12	114349771	-1.06686	0.603703	-1.70401	2.09957	-1.01552	-1.7636	-0.0368532	-1.59781	-0.525598
12	114351555	-1.06686	0.603703	-1.70401	2.09957	-1.01552	-1.7636	-0.0368532	-1.59781	-0.525598
12	114355974	-1.06686	0.603703	-1.70401	2.09957	-1.01552	-1.7636	-0.0368532	-1.59781	-0.525598
12	114356025	-1.06686	0.603703	-1.70401	2.09957	-1.01552	-1.7636	-0.0368532	-1.59781	-0.525598
12	114359265	-1.06686	0.603703	-1.70401	2.09957	-1.01552	-1.7636	-0.0368532	-1.59781	-0.525598
12	114359742	-1.06686	0.603703	-1.70401	2.09957	-1.01552	-1.7636	-0.0368532	-1.59781	-0.525598
12	114362632	-1.06686	0.603703	-1.70401	2.09957	-1.01552	-1.7636	-0.0368532	-1.59781	-0.525598
12	114373045	-1.06686	0.603703	-1.70401	2.09957	-1.01552	-1.7636	-0.0368532	-1.59781	-0.525598
12	114389242	-1.06686	0.603703	-1.70401	2.09957	-1.01552	-1.7636	-0.0368532	-1.59781	-0.525598
12	114401173	-1.06686	0.603703	-1.70401	2.09957	-1.01552	-1.7636	-0.0368532	-1.59781	-0.525598
12	114408276	-1.06686	0.603703	-1.70401	2.09957	-1.01552	-1.7636	-0.0368532	-1.59781	-0.525598
12	114410141	-1.06686	0.603703	-1.70401	2.09957	-1.01552	-1.7636	-0.0368532	-1.59781	-0.525598
12	114418983	-1.06686	0.603703	-1.70401	2.09957	-1.01552	-1.7636	-0.0368532	-1.59781	-0.525598
12	114419535	-1.06686	0.603703	-1.70401	2.09957	-1.01552	-1.7636	-0.0368532	-1.59781	-0.525598
12	114427632	-1.06686	0.603703	-1.70401	2.09957	-1.01552	-1.7636	-0.0368532	-1.59781	-0.525598
12	114433852	-1.06686	0.603703	-1.70401	2.09957	-1.01552	-1.7636	-0.0368532	-1.59781	-0.525598
12	114440169	-1.06686	0.603703	-1.70401	2.09957	-1.01552	-1.7636	-0.0368532	-1.59781	-0.525598
12	114446860	-1.06686	0.603703	-1.70401	2.09957	-1.01552	-1.7636	-0.0368532	-1.59781	-0.525598
12	114453836	-1.06686	0.603703	-1.70401	2.09957	-1.01552	-1.7636	-0.0368532	-1.59781	-0.525598
12	114457844	-1.06686	0.603703	-1.70401	2.09957	-1.01552	-1.7636	-0.0368532	-1.59781	-0.525598
12	114459361	-1.06686	0.603703	-1.70401	2.09957	-1.01552	-1.7636	-0.0368532	-1.59781	-0.525598
12	114478111	-1.06686	0.603703	-1.70401	2.09957	-1.01552	-1.7636	-0.0368532	-1.59781	-0.525598
12	114478564	-1.06686	0.603703	-1.70401	2.09957	-1.01552	-1.7636	-0.0368532	-1.59781	-0.525598
12	114486853	-1.06686	0.603703	-1.70401	2.09957	-1.01552	-1.7636	-0.0368532	-1.59781	-0.525598
12	114488668	-1.06686	0.603703	-1.70401	2.09957	-1.01552	-1.7636	-0.0368532	-1.59781	-0.525598
12	114488795	-1.06686	0.603703	-1.70401	2.09957	-1.01552	-1.7636	-0.0368532	-1.59781	-0.525598
12	114516751	-1.06686	0.603703	-1.70401	2.09957	-1.01552	-1.7636	-0.0368532	-1.59781	-0.525598
12	114540631	-1.24459	0.73348	-1.70401	1.91883	-1.07501	-1.7636	-0.0368532	-1.7448	-0.525598
12	114552522	-1.24459	0.73348	-1.70401	1.91883	-1.07501	-1.7636	-0.0368532	-1.7448	-0.525598
12	114553433	-1.24459	0.73348	-1.70401	1.91883	-1.07501	-1.7636	-0.0368532	-1.7448	-0.525598
12	114558887	-1.24459	0.73348	-1.70401	1.91883	-1.07501	-1.7636	-0.0368532	-1.7448	-0.525598
12	114576723	-1.24459	0.73348	-1.70401	1.91883	-1.07501	-1.7636	-0.0368532	-1.7448	-0.525598
12	114583442	-1.24459	0.73348	-1.70401	1.91883	-1.07501	-1.7636	-0.0368532	-1.7448	-0.525598
12	114590434	-1.24459	0.73348	-1.70401	1.91883	-1.07501	-1.7636	-0.0368532	-1.7448	-0.525598
12	114601719	-1.24459	0.73348	-1.70401	1.91883	-1.07501	-1.7636	-0.0368532	-1.7448	-0.525598
12	114617756	-1.24459	0.73348	-1.70401	1.91883	-1.07501	-1.7636	-0.0368532	-1.7448	-0.525598
12	114637909	-1.24459	0.73348	-1.70401	1.91883	-1.07501	-1.7636	-0.0368532	-1.7448	-0.525598
12	114645356	-1.24459	0.73348	-1.70401	1.91883	-1.07501	-1.7636	-0.0368532	-1.7448	-0.525598
12	114645863	-1.24459	0.73348	-1.70401	1.91883	-1.07501	-1.7636	-0.0368532	-1.7448	-0.525598
12	114648452	-1.24459	0.73348	-1.70401	1.91883	-1.07501	-1.7636	-0.0368532	-1.7448	-0.525598
12	114657494	-1.24459	0.73348	-1.70401	1.91883	-1.07501	-1.7636	-0.0368532	-1.7448	-0.525598
12	114673596	-1.24459	0.73348	-1.70401	1.91883	-1.07501	-1.7636	-0.0368532	-1.7448	-0.525598
12	114674261	-1.24459	0.73348	-1.70401	1.91883	-1.07501	-1.7636	-0.0368532	-1.7448	-0.525598
12	114676983	-1.24459	0.73348	-1.70401	1.91883	-1.07501	-1.7636	-0.0368532	-1.7448	-0.525598
12	114687311	-1.24459	0.73348	-1.70401	1.91883	-1.07501	-1.7636	-0.0368532	-1.7448	-0.525598
12	114702099	-1.24459	0.73348	-1.70401	1.91883	-1.07501	-1.7636	-0.0368532	-1.7448	-0.525598
12	114713515	-1.42232	0.473926	-1.81219	1.73561	-0.7181	-1.7636	-0.0368532	-1.44837	-0.525598
12	114726332	-1.42232	0.473926	-1.81219	1.73561	-0.7181	-1.7636	-0.0368532	-1.44837	-0.525598
12	114732966	-1.42232	0.473926	-1.81219	1.73561	-0.7181	-1.7636	-0.0368532	-1.44837	-0.525598
12	114751994	-1.42232	0.473926	-1.81219	1.73561	-0.7181	-1.7636	-0.0368532	-1.44837	-0.525598
12	114754618	-1.42232	0.473926	-1.81219	1.73561	-0.7181	-1.7636	-0.0368532	-1.44837	-0.525598
12	114757095	-1.42232	0.473926	-1.81219	1.73561	-0.7181	-1.7636	-0.0368532	-1.44837	-0.525598
12	114761583	-1.42232	0.473926	-1.81219	1.73561	-0.7181	-1.7636	-0.0368532	-1.44837	-0.525598
12	114768112	-1.42232	0.473926	-1.81219	1.73561	-0.7181	-1.7636	-0.0368532	-1.44837	-0.525598
12	114779988	-1.42232	0.473926	-1.81219	1.73561	-0.7181	-1.7636	-0.0368532	-1.44837	-0.525598
12	114792236	-1.42232	0.473926	-1.81219	1.73561	-0.7181	-1.7636	-0.0368532	-1.44837	-0.525598
12	114795443	-1.42232	0.473926	-1.81219	1.73561	-0.7181	-1.7636	-0.0368532	-1.44837	-0.525598
12	114796284	-1.42232	0.473926	-1.81219	1.73561	-0.7181	-1.7636	-0.0368532	-1.44837	-0.525598
12	114797093	-1.42232	0.473926	-1.81219	1.73561	-0.7181	-1.7636	-0.0368532	-1.44837	-0.525598
12	114806541	-1.42232	0.473926	-1.81219	1.73561	-0.7181	-1.7636	-0.0368532	-1.44837	-0.525598
12	114810656	-1.42232	0.473926	-1.81219	1.73561	-0.7181	-1.7636	-0.0368532	-1.44837	-0.525598
12	114816360	-1.42232	0.473926	-1.81219	1.73561	-0.7181	-1.7636	-0.0368532	-1.44837	-0.525598
12	114817320	-1.42232	0.473926	-1.81219	1.73561	-0.7181	-1.7636	-0.0368532	-1.44837	-0.525598
12	114819760	-1.42232	0.473926	-1.81219	1.73561	-0.7181	-1.7636	-0.0368532	-1.44837	-0.525598
12	114823767	-1.42232	0.473926	-1.81219	1.73561	-0.7181	-1.7636	-0.0368532	-1.44837	-0.525598
12	114835428	-1.60005	0.344149	-1.49259	1.73561	-0.896554	-1.39068	-0.227858	-1.89424	-0.525598
12	114841996	-1.60005	0.344149	-1.49259	1.73561	-0.896554	-1.39068	-0.227858	-1.89424	-0.525598
12	114844203	-1.60005	0.344149	-1.49259	1.73561	-0.896554	-1.39068	-0.227858	-1.89424	-0.525598
12	114851286	-1.60005	0.344149	-1.49259	1.73561	-0.896554	-1.39068	-0.227858	-1.89424	-0.525598
12	114861719	-1.60005	0.344149	-1.49259	1.73561	-0.896554	-1.39068	-0.227858	-1.89424	-0.525598
12	114881285	-1.60005	0.344149	-1.49259	1.73561	-0.896554	-1.39068	-0.227858	-1.89424	-0.525598
12	114881294	-1.60005	0.344149	-1.49259	1.73561	-0.896554	-1.39068	-0.227858	-1.89424	-0.525598
12	114882379	-1.60005	0.344149	-1.49259	1.73561	-0.896554	-1.39068	-0.227858	-1.89424	-0.525598
12	114889271	-1.60005	0.344149	-1.49259	1.73561	-0.896554	-1.39068	-0.227858	-1.89424	-0.525598
12	114900429	-1.60005	0.344149	-1.49259	1.73561	-0.896554	-1.39068	-0.227858	-1.89424	-0.525598
12	114910883	-1.60005	0.344149	-1.49259	1.73561	-0.896554	-1.39068	-0.227858	-1.89424	-0.525598
12	114920370	-1.60005	0.344149	-1.28116	1.73561	-0.777584	-1.7636	-0.227858	-1.89424	-0.525598
12	114929252	-1.60005	0.344149	-1.28116	1.73561	-0.777584	-1.7636	-0.227858	-1.89424	-0.525598
12	114934463	-1.60005	0.344149	-1.28116	1.73561	-0.777584	-1.7636	-0.227858	-1.89424	-0.525598
12	114935759	-1.60005	0.344149	-1.28116	1.73561	-0.777584	-1.7636	-0.227858	-1.89424	-0.525598
12	114939288	-1.60005	0.344149	-1.28116	1.73561	-0.777584	-1.7636	-0.227858	-1.89424	-0.525598
12	114944187	-1.60005	0.344149	-1.28116	1.73561	-0.777584	-1.7636	-0.227858	-1.89424	-0.525598
12	114958067	-1.60005	0.344149	-1.28116	1.73561	-0.777584	-1.7636	-0.227858	-1.89424	-0.525598
12	114969763	-1.60005	0.344149	-1.28116	1.73561	-0.777584	-1.7636	-0.227858	-1.89424	-0.525598
12	114971650	-1.60005	0.344149	-1.28116	1.73561	-0.777584	-1.7636	-0.227858	-1.89424	-0.525598
12	114983142	-1.60005	0.344149	-1.28116	1.73561	-0.777584	-1.7636	-0.227858	-1.89424	-0.525598
12	114983478	-1.60005	0.344149	-1.28116	1.73561	-0.777584	-1.7636	-0.227858	-1.89424	-0.525598
12	114998551	-1.60005	0.344149	-1.28116	1.73561	-0.777584	-1.7636	-0.227858	-1.89424	-0.525598
12	114998974	-1.60005	0.344149	-1.28116	1.73561	-0.777584	-1.7636	-0.227858	-1.89424	-0.525598
12	115017835	-1.60005	0.344149	-1.28116	1.73561	-0.777584	-1.7636	-0.227858	-1.89424	-0.525598
12	115024237	-1.60005	0.344149	-1.28116	1.73561	-0.777584	-1.7636	-0.227858	-1.89424	-0.525598
12	115034119	-1.60005	-0.434513	-1.60076	1.55487	-1.07501	-1.7636	-0.227858	-2.04368	-0.525598
12	115042797	-1.60005	-0.434513	-1.60076	1.55487	-1.07501	-1.7636	-0.227858	-2.04368	-0.525598
12	115050048	-1.60005	-0.434513	-1.60076	1.55487	-1.07501	-1.7636	-0.227858	-2.04368	-0.525598
12	115053310	-1.60005	-0.434513	-1.60076	1.55487	-1.07501	-1.7636	-0.227858	-2.04368	-0.525598
12	115059703	-1.42232	-0.434513	-1.49259	1.91883	-0.896554	-1.7636	-0.227858	-2.04368	-0.29987
12	115060246	-1.42232	-0.434513	-1.49259	1.91883	-0.896554	-1.7636	-0.227858	-2.04368	-0.29987
12	115085010	-1.42232	-0.434513	-1.49259	1.91883	-0.896554	-1.7636	-0.227858	-2.04368	-0.29987
12	115088212	-1.42232	-0.434513	-1.49259	1.91883	-0.896554	-1.7636	-0.227858	-2.04368	-0.29987
12	115134529	-1.60005	-0.0451816	-1.28116	1.91883	-0.956039	-2.13883	-0.418862	-1.89424	-0.0716891
12	115135430	-1.60005	-0.0451816	-1.28116	1.91883	-0.956039	-2.13883	-0.418862	-1.89424	-0.0716891
12	115138644	-1.60005	-0.0451816	-1.28116	1.91883	-0.956039	-2.13883	-0.418862	-1.89424	-0.0716891
12	115152852	-1.60005	-0.0451816	-1.28116	1.91883	-0.956039	-2.13883	-0.418862	-1.89424	-0.0716891
12	115154891	-1.60005	-0.0451816	-1.28116	1.91883	-0.956039	-2.13883	-0.418862	-1.89424	-0.0716891
12	115156530	-1.60005	-0.0451816	-1.28116	1.91883	-0.956039	-2.13883	-0.418862	-1.89424	-0.0716891
12	115156879	-1.60005	-0.0451816	-1.28116	1.91883	-0.956039	-2.13883	-0.418862	-1.89424	-0.0716891
12	115169479	-1.60005	-0.0451816	-1.28116	1.91883	-0.956039	-2.13883	-0.418862	-1.89424	-0.0716891
12	115174093	-1.60005	-0.0451816	-1.28116	1.91883	-0.956039	-2.13883	-0.418862	-1.89424	-0.0716891
12	115184265	-1.60005	-0.0451816	-1.28116	1.91883	-0.956039	-2.13883	-0.418862	-1.89424	-0.0716891
12	115190655	-1.60005	-0.0451816	-1.28116	1.91883	-0.956039	-2.13883	-0.418862	-1.89424	-0.0716891
12	115190826	-1.60005	-0.0451816	-1.28116	1.91883	-0.956039	-2.13883	-0.418862	-1.89424	-0.0716891
12	115198392	-1.60005	-0.0451816	-1.28116	1.91883	-0.956039	-2.13883	-0.418862	-1.89424	-0.0716891
12	115203619	-1.60005	-0.0451816	-1.28116	1.91883	-0.956039	-2.13883	-0.418862	-1.89424	-0.0716891
12	115206320	-1.60005	-0.0451816	-1.28116	1.91883	-0.956039	-2.13883	-0.418862	-1.89424	-0.0716891
12	115219003	-1.60005	-0.0451816	-1.28116	1.91883	-0.956039	-2.13883	-0.418862	-1.89424	-0.0716891
12	115222910	-1.60005	-0.0451816	-1.28116	1.91883	-0.956039	-2.13883	-0.418862	-1.89424	-0.0716891
12	115224251	-1.60005	-0.0451816	-1.28116	1.91883	-0.956039	-2.13883	-0.418862	-1.89424	-0.0716891
12	115242424	-1.60005	-0.0451816	-1.28116	1.91883	-0.956039	-2.13883	-0.418862	-1.89424	-0.0716891
12	115247545	-1.60005	-0.0451816	-1.28116	1.91883	-0.956039	-2.13883	-0.418862	-1.89424	-0.0716891
12	115255435	-1.60005	-0.0451816	-1.38441	1.73561	-0.956039	-2.13883	-0.418862	-1.7448	-0.0716891
12	115262527	-1.60005	-0.0451816	-1.38441	1.73561	-0.956039	-2.13883	-0.418862	-1.7448	-0.0716891
12	115272875	-1.60005	-0.0451816	-1.38441	1.73561	-0.956039	-2.13883	-0.418862	-1.7448	-0.0716891
12	115276032	-1.60005	-0.0451816	-1.38441	1.73561	-0.956039	-2.13883	-0.418862	-1.7448	-0.0716891
12	115282829	-1.60005	-0.0451816	-1.38441	1.73561	-0.956039	-2.13883	-0.418862	-1.7448	-0.0716891
12	115291611	-1.60005	-0.0451816	-1.38441	1.73561	-0.956039	-2.13883	-0.418862	-1.7448	-0.0716891
12	115299388	-1.60005	-0.0451816	-1.38441	1.73561	-0.956039	-2.13883	-0.418862	-1.7448	-0.0716891
12	115299861	-1.60005	-0.0451816	-1.38441	1.73561	-0.956039	-2.13883	-0.418862	-1.7448	-0.0716891
12	115314580	-1.60005	-0.0451816	-1.38441	1.73561	-0.956039	-2.13883	-0.418862	-1.7448	-0.0716891
12	115329869	-1.60005	-0.0451816	-1.17299	1.55487	-0.777584	-2.13883	-0.418862	-1.59781	-0.0716891
12	115334968	-1.60005	-0.0451816	-1.17299	1.55487	-0.777584	-2.13883	-0.418862	-1.59781	-0.0716891
12	115344782	-1.60005	-0.0451816	-1.17299	1.55487	-0.777584	-2.13883	-0.418862	-1.59781	-0.0716891
12	115352731	-1.60005	-0.0451816	-1.17299	1.55487	-0.777584	-2.13883	-0.418862	-1.59781	-0.0716891
12	115360866	-1.60005	-0.0451816	-1.17299	1.55487	-0.777584	-2.13883	-0.418862	-1.59781	-0.0716891
12	115374162	-1.60005	-0.0451816	-1.17299	1.55487	-0.777584	-2.13883	-0.418862	-1.59781	-0.0716891
12	115387033	-1.60005	-0.0451816	-1.17299	1.55487	-0.896554	-1.95236	-0.609866	-1.89424	0.154038
12	115401195	-1.60005	-0.0451816	-1.17299	1.55487	-0.896554	-1.95236	-0.609866	-1.89424	0.154038
12	115422825	-1.60005	-0.0451816	-1.17299	1.55487	-0.896554	-1.95236	-0.609866	-1.89424	0.154038
12	115424774	-1.60005	-0.0451816	-1.17299	1.55487	-0.896554	-1.95236	-0.609866	-1.89424	0.154038
12	115438237	-1.60005	-0.0451816	-1.17299	1.55487	-0.896554	-1.95236	-0.609866	-1.89424	0.154038
12	115443911	-1.60005	-0.0451816	-1.17299	1.55487	-0.896554	-1.95236	-0.609866	-1.89424	0.154038
12	115449605	-1.60005	-0.0451816	-1.17299	1.55487	-0.896554	-1.95236	-0.609866	-1.89424	0.154038
12	115456459	-1.42232	0.344149	-1.28116	1.37165	-0.420675	-1.39068	-0.609866	-2.04368	0.154038
12	115461150	-1.42232	0.344149	-1.28116	1.37165	-0.420675	-1.39068	-0.609866	-2.04368	0.154038
12	115463839	-1.42232	0.344149	-1.28116	1.37165	-0.420675	-1.39068	-0.609866	-2.04368	0.154038
12	115466266	-1.42232	0.344149	-1.28116	1.37165	-0.420675	-1.39068	-0.609866	-2.04368	0.154038
12	115476753	-1.42232	0.344149	-1.28116	1.37165	-0.420675	-1.39068	-0.609866	-2.04368	0.154038
12	115485853	-1.42232	0.344149	-1.28116	1.37165	-0.420675	-1.39068	-0.609866	-2.04368	0.154038
12	115489504	-1.42232	0.344149	-1.28116	1.37165	-0.420675	-1.39068	-0.609866	-2.04368	0.154038
12	115490183	-1.42232	0.344149	-1.28116	1.37165	-0.420675	-1.39068	-0.609866	-2.04368	0.154038
12	115496756	-1.42232	0.344149	-1.28116	1.37165	-0.420675	-1.39068	-0.609866	-2.04368	0.154038
12	115500103	-1.42232	0.344149	-1.28116	1.37165	-0.420675	-1.39068	-0.609866	-2.04368	0.154038
12	115535381	-1.42232	0.344149	-1.28116	1.37165	-0.420675	-1.39068	-0.609866	-2.04368	0.154038
12	115536166	-1.42232	0.344149	-1.28116	1.37165	-0.420675	-1.39068	-0.609866	-2.04368	0.154038
12	115542905	-1.24459	0.344149	-1.28116	1.19091	-0.539645	-1.39068	-0.609866	-1.89424	0.154038
12	115553144	-1.24459	0.344149	-1.28116	1.19091	-0.539645	-1.39068	-0.609866	-1.89424	0.154038
12	115555565	-1.24459	0.344149	-1.28116	1.19091	-0.539645	-1.39068	-0.609866	-1.89424	0.154038
12	115559373	-1.24459	0.344149	-1.28116	1.19091	-0.539645	-1.39068	-0.609866	-1.89424	0.154038
12	115560137	-1.24459	0.344149	-1.28116	1.19091	-0.539645	-1.39068	-0.609866	-1.89424	0.154038
12	115568503	-1.24459	0.344149	-1.28116	1.19091	-0.539645	-1.39068	-0.609866	-1.89424	0.154038
12	115570046	-1.24459	0.344149	-1.28116	1.19091	-0.539645	-1.39068	-0.609866	-1.89424	0.154038
12	115572903	-1.24459	0.344149	-1.28116	1.19091	-0.539645	-1.39068	-0.609866	-1.89424	0.154038
12	115575730	-1.24459	0.344149	-1.28116	1.19091	-0.539645	-1.39068	-0.609866	-1.89424	0.154038
12	115588696	-1.06686	0.0845954	-1.49259	1.19091	-0.658615	-1.57714	-0.418862	-1.7448	-0.29987
12	115592024	-1.06686	0.0845954	-1.49259	1.19091	-0.658615	-1.57714	-0.418862	-1.7448	-0.29987
12	115593799	-1.06686	0.0845954	-1.49259	1.19091	-0.658615	-1.57714	-0.418862	-1.7448	-0.29987
12	115605697	-0.711393	0.214372	-1.17299	1.55487	-0.48016	-1.39068	-0.418862	-1.59781	-0.753779
12	115611773	-0.711393	0.214372	-1.17299	1.55487	-0.48016	-1.39068	-0.418862	-1.59781	-0.753779
12	115613808	-0.711393	0.214372	-1.17299	1.55487	-0.48016	-1.39068	-0.418862	-1.59781	-0.753779
12	115624762	-0.711393	0.214372	-1.17299	1.55487	-0.48016	-1.39068	-0.418862	-1.59781	-0.753779
12	115629903	-0.711393	0.214372	-1.17299	1.55487	-0.48016	-1.39068	-0.418862	-1.59781	-0.753779
12	115634875	-0.711393	0.214372	-1.17299	1.55487	-0.48016	-1.39068	-0.418862	-1.59781	-0.753779
12	115634954	-0.711393	0.214372	-1.17299	1.55487	-0.48016	-1.39068	-0.418862	-1.59781	-0.753779
12	115638790	-0.711393	0.214372	-1.17299	1.55487	-0.48016	-1.39068	-0.418862	-1.59781	-0.753779
12	115641206	-0.711393	0.214372	-1.17299	1.55487	-0.48016	-1.39068	-0.418862	-1.59781	-0.753779
12	115643593	-0.711393	0.214372	-1.17299	1.55487	-0.48016	-1.39068	-0.418862	-1.59781	-0.753779
12	115647511	-0.711393	0.214372	-1.17299	1.55487	-0.48016	-1.39068	-0.418862	-1.59781	-0.753779
12	115659019	-0.711393	0.214372	-1.17299	1.55487	-0.48016	-1.39068	-0.418862	-1.59781	-0.753779
12	115666362	-0.711393	0.214372	-1.17299	1.55487	-0.48016	-1.39068	-0.418862	-1.59781	-0.753779
12	115669861	-0.711393	0.214372	-1.17299	1.55487	-0.48016	-1.39068	-0.418862	-1.59781	-0.753779
12	115670022	-0.711393	0.214372	-1.17299	1.55487	-0.48016	-1.39068	-0.418862	-1.59781	-0.753779
12	115670586	-0.711393	0.214372	-1.17299	1.55487	-0.48016	-1.39068	-0.418862	-1.59781	-0.753779
12	115672282	-0.711393	0.214372	-1.17299	1.55487	-0.48016	-1.39068	-0.418862	-1.59781	-0.753779
12	115683269	-0.711393	0.214372	-1.17299	1.55487	-0.48016	-1.39068	-0.418862	-1.59781	-0.753779
12	115711541	-0.711393	0.214372	-1.17299	1.55487	-0.48016	-1.39068	-0.418862	-1.59781	-0.753779
12	115712201	-0.711393	0.214372	-1.17299	1.55487	-0.48016	-1.39068	-0.418862	-1.59781	-0.753779
12	115718066	-0.711393	0.214372	-1.17299	1.55487	-0.48016	-1.39068	-0.418862	-1.59781	-0.753779
12	115729848	-0.711393	0.214372	-1.17299	1.55487	-0.48016	-1.39068	-0.418862	-1.59781	-0.753779
12	115747564	-0.711393	0.214372	-1.17299	1.55487	-0.539645	-1.39068	-0.418862	-1.59781	-0.753779
12	115748868	-0.711393	0.214372	-1.17299	1.55487	-0.539645	-1.39068	-0.418862	-1.59781	-0.753779
12	115751903	-0.711393	0.214372	-1.17299	1.55487	-0.539645	-1.39068	-0.418862	-1.59781	-0.753779
12	115763997	-0.711393	0.214372	-1.17299	1.55487	-0.539645	-1.39068	-0.418862	-1.59781	-0.753779
12	115765823	-0.711393	0.214372	-1.17299	1.55487	-0.539645	-1.39068	-0.418862	-1.59781	-0.753779
12	115780895	-0.711393	0.214372	-1.17299	1.55487	-0.539645	-1.39068	-0.418862	-1.59781	-0.753779
12	115781286	-0.711393	0.214372	-1.17299	1.55487	-0.539645	-1.39068	-0.418862	-1.59781	-0.753779
12	115793264	-0.711393	0.214372	-1.17299	1.55487	-0.539645	-1.39068	-0.418862	-1.59781	-0.753779
12	115802916	-0.711393	0.214372	-1.17299	1.55487	-0.539645	-1.39068	-0.418862	-1.59781	-0.753779
12	115811838	-0.711393	0.214372	-1.17299	1.55487	-0.539645	-1.39068	-0.418862	-1.59781	-0.753779
12	115821311	-0.711393	0.214372	-1.17299	1.55487	-0.539645	-1.39068	-0.418862	-1.59781	-0.753779
12	115832213	-0.711393	0.214372	-1.17299	1.55487	-0.539645	-1.39068	-0.418862	-1.59781	-0.753779
12	115836522	-0.711393	0.214372	-1.17299	1.55487	-0.539645	-1.39068	-0.418862	-1.59781	-0.753779
12	115843116	-0.711393	0.344149	-0.961562	1.37165	-0.0637667	-1.39068	-0.418862	-1.30138	-0.753779
12	115852376	-0.711393	0.344149	-0.961562	1.37165	-0.0637667	-1.39068	-0.418862	-1.30138	-0.753779
12	115852583	-0.711393	0.344149	-0.961562	1.37165	-0.0637667	-1.39068	-0.418862	-1.30138	-0.753779
12	115865303	-0.711393	0.344149	-0.961562	1.37165	-0.0637667	-1.39068	-0.418862	-1.30138	-0.753779
12	115886306	-0.711393	0.344149	-0.961562	1.37165	-0.0637667	-1.39068	-0.418862	-1.30138	-0.753779
12	115894190	-0.711393	0.344149	-0.961562	1.37165	-0.0637667	-1.39068	-0.418862	-1.30138	-0.753779
12	115909588	-0.711393	0.344149	-0.961562	1.37165	-0.0637667	-1.39068	-0.418862	-1.30138	-0.753779
12	115911405	-0.711393	0.344149	-0.961562	1.37165	-0.0637667	-1.39068	-0.418862	-1.30138	-0.753779
12	115927945	-0.711393	0.344149	-0.961562	1.37165	-0.0637667	-1.39068	-0.418862	-1.30138	-0.753779
12	115929439	-0.711393	0.344149	-0.961562	1.37165	-0.0637667	-1.39068	-0.418862	-1.30138	-0.753779
12	115940650	-0.711393	0.344149	-0.961562	1.37165	-0.0637667	-1.39068	-0.418862	-1.30138	-0.753779
12	115941263	-0.711393	0.344149	-0.961562	1.37165	-0.0637667	-1.39068	-0.418862	-1.30138	-0.753779
12	115945782	-0.711393	0.344149	-0.961562	1.37165	-0.0637667	-1.39068	-0.418862	-1.30138	-0.753779
12	115950227	-0.711393	0.344149	-0.961562	1.37165	-0.0637667	-1.39068	-0.418862	-1.30138	-0.753779
12	115951160	-0.711393	0.344149	-0.961562	1.37165	-0.0637667	-1.39068	-0.418862	-1.30138	-0.753779
12	115953382	-0.711393	0.344149	-0.961562	1.37165	-0.0637667	-1.39068	-0.418862	-1.30138	-0.753779
12	115956155	-0.711393	0.344149	-0.961562	1.37165	-0.0637667	-1.39068	-0.418862	-1.30138	-0.753779
12	115980907	-0.711393	0.344149	-0.961562	1.37165	-0.0637667	-1.39068	-0.418862	-1.30138	-0.753779
12	115989581	-0.711393	0.344149	-0.961562	1.37165	-0.0637667	-1.39068	-0.418862	-1.30138	-0.753779
12	115995817	-0.711393	0.344149	-0.961562	1.37165	-0.0637667	-1.39068	-0.418862	-1.30138	-0.753779
12	116013608	-0.533662	0.344149	-0.21911	1.19091	-0.00853084	-1.20191	-0.227858	-1.15194	-0.753779
12	116014366	-0.533662	0.344149	-0.21911	1.19091	-0.00853084	-1.20191	-0.227858	-1.15194	-0.753779
12	116018865	-0.533662	0.344149	-0.21911	1.19091	-0.00853084	-1.20191	-0.227858	-1.15194	-0.753779
12	116025840	-0.533662	0.344149	-0.21911	1.19091	-0.00853084	-1.20191	-0.227858	-1.15194	-0.753779
12	116029191	-0.533662	0.344149	-0.21911	1.19091	-0.00853084	-1.20191	-0.227858	-1.15194	-0.753779
12	116044190	-0.533662	0.344149	-0.21911	1.19091	-0.00853084	-1.20191	-0.227858	-1.15194	-0.753779
12	116048083	-0.533662	0.344149	-0.21911	1.19091	-0.00853084	-1.20191	-0.227858	-1.15194	-0.753779
12	116050673	-0.533662	0.344149	-0.21911	1.19091	-0.00853084	-1.20191	-0.227858	-1.15194	-0.753779
12	116051199	-0.533662	0.344149	-0.21911	1.19091	-0.00853084	-1.20191	-0.227858	-1.15194	-0.753779
12	116060432	-0.533662	0.344149	-0.21911	1.19091	-0.00853084	-1.20191	-0.227858	-1.15194	-0.753779
12	116061423	-0.533662	0.344149	-0.21911	1.19091	-0.00853084	-1.20191	-0.227858	-1.15194	-0.753779
12	116089115	-0.533662	0.344149	-0.21911	1.19091	-0.00853084	-1.20191	-0.227858	-1.15194	-0.753779
12	116094969	-0.533662	0.344149	-0.21911	1.19091	-0.00853084	-1.20191	-0.227858	-1.15194	-0.753779
12	116100867	-0.533662	0.344149	-0.21911	1.19091	-0.00853084	-1.20191	-0.227858	-1.15194	-0.753779
12	116113438	-0.533662	0.344149	-0.21911	1.19091	-0.00853084	-1.20191	-0.227858	-1.15194	-0.753779
12	116116243	-0.533662	0.344149	-0.21911	1.19091	-0.00853084	-1.20191	-0.227858	-1.15194	-0.753779
12	116121217	-0.533662	0.344149	-0.21911	1.19091	-0.00853084	-1.20191	-0.227858	-1.15194	-0.753779
12	116128970	-0.533662	0.344149	-0.21911	1.19091	-0.00853084	-1.20191	-0.227858	-1.15194	-0.753779
12	116139373	-0.533662	0.344149	-0.21911	1.19091	-0.00853084	-1.20191	-0.227858	-1.15194	-0.753779
12	116143663	-0.533662	0.344149	-0.21911	1.19091	-0.00853084	-1.20191	-0.227858	-1.15194	-0.753779
12	116146939	-0.533662	0.214372	-0.322365	1.00769	-0.123251	-1.01545	-0.227858	-1.15194	-0.753779
12	116155595	-0.533662	0.214372	-0.322365	1.00769	-0.123251	-1.01545	-0.227858	-1.15194	-0.753779
12	116159774	-0.533662	0.214372	-0.322365	1.00769	-0.123251	-1.01545	-0.227858	-1.15194	-0.753779
12	116178812	-0.533662	0.214372	-0.322365	1.00769	-0.123251	-1.01545	-0.227858	-1.15194	-0.753779
12	116180372	-0.533662	0.214372	-0.322365	1.00769	-0.123251	-1.01545	-0.227858	-1.15194	-0.753779
12	116181585	-0.533662	0.214372	-0.322365	1.00769	-0.123251	-1.01545	-0.227858	-1.15194	-0.753779
12	116183484	-0.533662	0.214372	-0.322365	1.00769	-0.123251	-1.01545	-0.227858	-1.15194	-0.753779
12	116188095	-0.533662	-0.174959	-0.322365	1.19091	0.407863	-1.01545	-0.0368532	-1.30138	-0.979506
12	116199324	-0.533662	-0.174959	-0.322365	1.19091	0.407863	-1.01545	-0.0368532	-1.30138	-0.979506
12	116203759	-0.533662	-0.174959	-0.322365	1.19091	0.407863	-1.01545	-0.0368532	-1.30138	-0.979506
12	116206030	-0.533662	-0.174959	-0.322365	1.19091	0.407863	-1.01545	-0.0368532	-1.30138	-0.979506
12	116211863	-0.533662	-0.174959	-0.322365	1.19091	0.407863	-1.01545	-0.0368532	-1.30138	-0.979506
12	116212682	-0.533662	-0.174959	-0.322365	1.19091	0.407863	-1.01545	-0.0368532	-1.30138	-0.979506
12	116220550	-0.533662	-0.174959	-0.322365	1.19091	0.407863	-1.01545	-0.0368532	-1.30138	-0.979506
12	116225886	-0.533662	-0.174959	-0.322365	1.19091	0.407863	-1.01545	-0.0368532	-1.30138	-0.979506
12	116228265	-0.533662	-0.174959	-0.322365	1.19091	0.407863	-1.01545	-0.0368532	-1.30138	-0.979506
12	116228425	-0.533662	-0.174959	-0.322365	1.19091	0.407863	-1.01545	-0.0368532	-1.30138	-0.979506
12	116230118	-0.533662	-0.174959	-0.322365	1.19091	0.407863	-1.01545	-0.0368532	-1.30138	-0.979506
12	116232428	-0.533662	-0.174959	-0.322365	1.19091	0.407863	-1.01545	-0.0368532	-1.30138	-0.979506
12	116244393	-0.533662	-0.174959	-0.322365	1.19091	0.407863	-1.01545	-0.0368532	-1.30138	-0.979506
12	116248048	-0.533662	-0.174959	-0.110938	1.37165	0.824256	-0.828984	-0.0368532	-1.30138	-0.979506
12	116250096	-0.533662	-0.174959	-0.110938	1.37165	0.824256	-0.828984	-0.0368532	-1.30138	-0.979506
12	116252835	-0.533662	-0.174959	-0.110938	1.37165	0.824256	-0.828984	-0.0368532	-1.30138	-0.979506
12	116252880	-0.533662	-0.174959	-0.110938	1.37165	0.824256	-0.828984	-0.0368532	-1.30138	-0.979506
12	116252945	-0.533662	-0.174959	-0.110938	1.37165	0.824256	-0.828984	-0.0368532	-1.30138	-0.979506
12	116253148	-0.533662	-0.174959	-0.110938	1.37165	0.824256	-0.828984	-0.0368532	-1.30138	-0.979506
12	116253483	-0.533662	-0.174959	-0.110938	1.37165	0.824256	-0.828984	-0.0368532	-1.30138	-0.979506
12	116261652	-0.533662	-0.174959	-0.110938	1.37165	0.824256	-0.828984	-0.0368532	-1.30138	-0.979506
12	116262765	-0.533662	-0.174959	-0.110938	1.37165	0.824256	-0.828984	-0.0368532	-1.30138	-0.979506
12	116272557	-0.533662	-0.174959	-0.110938	1.37165	0.824256	-0.828984	-0.0368532	-1.30138	-0.979506
12	116276273	-0.533662	-0.174959	-0.110938	1.37165	0.824256	-0.828984	-0.0368532	-1.30138	-0.979506
12	116278388	-0.533662	-0.174959	-0.110938	1.37165	0.824256	-0.828984	-0.0368532	-1.30138	-0.979506
12	116280444	-0.533662	-0.174959	-0.110938	1.37165	0.824256	-0.828984	-0.0368532	-1.30138	-0.979506
12	116284383	-0.533662	-0.174959	-0.110938	1.37165	0.824256	-0.828984	-0.0368532	-1.30138	-0.979506
12	116295116	-0.533662	-0.174959	-0.110938	1.37165	0.824256	-0.828984	-0.0368532	-1.30138	-0.979506
12	116299468	-0.533662	-0.174959	-0.110938	1.37165	0.824256	-0.828984	-0.0368532	-1.30138	-0.979506
12	116304907	-0.533662	-0.174959	-0.110938	1.37165	0.824256	-0.828984	-0.0368532	-1.30138	-0.979506
12	116314776	-0.533662	-0.174959	-0.110938	1.37165	0.824256	-0.828984	-0.0368532	-1.30138	-0.979506
12	116315625	-0.533662	-0.174959	-0.110938	1.37165	0.824256	-0.828984	-0.0368532	-1.30138	-0.979506
12	116326264	-0.533662	-0.174959	-0.110938	1.37165	0.824256	-0.828984	-0.0368532	-1.30138	-0.979506
12	116329737	-0.533662	-0.174959	-0.110938	1.37165	0.824256	-0.828984	-0.0368532	-1.30138	-0.979506
12	116336317	-0.533662	-0.174959	-0.110938	1.37165	0.824256	-0.828984	-0.0368532	-1.30138	-0.979506
12	116339289	-0.533662	-0.174959	-0.110938	1.37165	0.824256	-0.828984	-0.0368532	-1.30138	-0.979506
12	116350954	-0.533662	-0.174959	-0.110938	1.37165	0.824256	-0.828984	-0.0368532	-1.30138	-0.979506
12	116356087	-0.533662	-0.174959	-0.110938	1.37165	0.824256	-0.828984	-0.0368532	-1.30138	-0.979506
12	116368205	-0.533662	-0.174959	-0.430537	1.19091	0.705287	-1.01545	0.154151	-1.44837	-0.979506
12	116370432	-0.533662	-0.174959	-0.430537	1.19091	0.705287	-1.01545	0.154151	-1.44837	-0.979506
12	116378272	-0.533662	-0.174959	-0.430537	1.19091	0.705287	-1.01545	0.154151	-1.44837	-0.979506
12	116381174	-0.533662	-0.174959	-0.430537	1.19091	0.705287	-1.01545	0.154151	-1.44837	-0.979506
12	116381857	-0.533662	-0.174959	-0.430537	1.19091	0.705287	-1.01545	0.154151	-1.44837	-0.979506
12	116393666	-0.533662	-0.174959	-0.430537	1.19091	0.705287	-1.01545	0.154151	-1.44837	-0.979506
12	116452575	-0.533662	-0.174959	-0.430537	1.19091	0.705287	-1.01545	0.154151	-1.44837	-0.979506
12	116457804	-0.533662	-0.174959	-0.430537	1.19091	0.705287	-1.01545	0.154151	-1.44837	-0.979506
12	116513474	-0.533662	-0.174959	-0.430537	1.19091	0.705287	-1.01545	0.154151	-1.44837	-0.979506
12	116536921	-0.533662	-0.174959	-0.430537	1.19091	0.705287	-1.01545	0.154151	-1.44837	-0.979506
12	116540227	-0.533662	-0.174959	-0.430537	1.19091	0.705287	-1.01545	0.154151	-1.44837	-0.979506
12	116588803	-0.533662	-0.174959	-0.430537	1.19091	0.705287	-1.01545	0.154151	-1.44837	-0.979506
12	116621185	-0.533662	-0.174959	-0.430537	1.19091	0.705287	-1.01545	0.154151	-1.44837	-0.979506
12	116632367	-0.533662	-0.174959	-0.430537	1.19091	0.705287	-1.01545	0.154151	-1.44837	-0.979506
12	116632928	-0.533662	-0.174959	-0.430537	1.19091	0.705287	-1.01545	0.154151	-1.44837	-0.979506
12	116636915	-0.533662	-0.174959	-0.430537	1.19091	0.705287	-1.01545	0.154151	-1.44837	-0.979506
12	116734980	-0.533662	-0.174959	-0.430537	1.19091	0.705287	-1.01545	0.154151	-1.44837	-0.979506
12	116739837	-0.533662	-0.174959	-0.430537	1.19091	0.705287	-1.01545	0.154151	-1.44837	-0.979506
12	116745690	-0.533662	-0.174959	-0.430537	1.19091	0.705287	-1.01545	0.154151	-1.44837	-0.979506
12	116751727	-0.533662	-0.174959	-0.430537	1.19091	0.705287	-1.01545	0.154151	-1.44837	-0.979506
12	116755819	-0.533662	-0.174959	-0.430537	1.19091	0.705287	-1.01545	0.154151	-1.44837	-0.979506
12	116756064	-0.533662	-0.174959	-0.430537	1.19091	0.705287	-1.01545	0.154151	-1.44837	-0.979506
12	116757424	-0.533662	-0.174959	-0.430537	1.37165	0.586317	-1.01545	0.345156	-1.30138	-0.753779
12	116758547	-0.533662	-0.174959	-0.430537	1.37165	0.586317	-1.01545	0.345156	-1.30138	-0.753779
12	116761667	-0.533662	-0.174959	-0.430537	1.37165	0.586317	-1.01545	0.345156	-1.30138	-0.753779
12	116762091	-0.533662	-0.174959	-0.430537	1.37165	0.586317	-1.01545	0.345156	-1.30138	-0.753779
12	116773970	-0.533662	-0.174959	-0.430537	1.37165	0.586317	-1.01545	0.345156	-1.30138	-0.753779
12	116777570	-0.533662	-0.174959	-0.430537	1.37165	0.586317	-1.01545	0.345156	-1.30138	-0.753779
12	116784113	-0.533662	-0.174959	-0.430537	1.37165	0.586317	-1.01545	0.345156	-1.30138	-0.753779
12	116784611	-0.533662	-0.174959	-0.430537	1.37165	0.586317	-1.01545	0.345156	-1.30138	-0.753779
12	116785411	-0.533662	-0.174959	-0.430537	1.37165	0.586317	-1.01545	0.345156	-1.30138	-0.753779
12	116785908	-0.533662	-0.174959	-0.430537	1.37165	0.586317	-1.01545	0.345156	-1.30138	-0.753779
12	116788372	-0.533662	-0.174959	-0.430537	1.37165	0.586317	-1.01545	0.345156	-1.30138	-0.753779
12	116789691	-0.533662	-0.174959	-0.430537	1.37165	0.586317	-1.01545	0.345156	-1.30138	-0.753779
12	116790188	-0.533662	-0.174959	-0.430537	1.37165	0.586317	-1.01545	0.345156	-1.30138	-0.753779
12	116797470	-0.533662	-0.174959	-0.430537	1.37165	0.586317	-1.01545	0.345156	-1.30138	-0.753779
12	116804042	-0.533662	-0.174959	-0.430537	1.37165	0.586317	-1.01545	0.345156	-1.30138	-0.753779
12	116806443	-0.533662	-0.174959	-0.430537	1.37165	0.586317	-1.01545	0.345156	-1.30138	-0.753779
12	116809145	-0.533662	-0.174959	-0.430537	1.37165	0.586317	-1.01545	0.345156	-1.30138	-0.753779
12	116815425	-0.533662	-0.174959	-0.430537	1.19091	0.348378	-1.01545	0.154151	-1.15194	-0.979506
12	116826177	-0.533662	-0.174959	-0.430537	1.19091	0.348378	-1.01545	0.154151	-1.15194	-0.979506
12	116833070	-0.533662	-0.174959	-0.430537	1.19091	0.348378	-1.01545	0.154151	-1.15194	-0.979506
12	116863148	-0.533662	-0.174959	-0.430537	1.19091	0.348378	-1.01545	0.154151	-1.15194	-0.979506
12	116865076	-0.533662	-0.174959	-0.430537	1.19091	0.348378	-1.01545	0.154151	-1.15194	-0.979506
12	116876751	-0.533662	-0.174959	-0.430537	1.19091	0.348378	-1.01545	0.154151	-1.15194	-0.979506
12	116886369	-0.355931	-0.174959	-0.322365	1.19091	0.229408	-0.828984	0.154151	-1.15194	-0.525598
12	116891156	-0.355931	-0.174959	-0.322365	1.19091	0.229408	-0.828984	0.154151	-1.15194	-0.525598
12	116918119	-0.355931	-0.174959	-0.322365	1.19091	0.229408	-0.828984	0.154151	-1.15194	-0.525598
12	116924079	-0.355931	-0.174959	-0.322365	1.19091	0.229408	-0.828984	0.154151	-1.15194	-0.525598
12	116924787	-0.355931	-0.174959	-0.322365	1.19091	0.229408	-0.828984	0.154151	-1.15194	-0.525598
12	116951069	-0.355931	-0.174959	-0.322365	1.19091	0.229408	-0.828984	0.154151	-1.15194	-0.525598
12	116963686	-0.355931	-0.174959	-0.322365	1.19091	0.229408	-0.828984	0.154151	-1.15194	-0.525598
12	116966200	-0.355931	-0.174959	-0.322365	1.19091	0.229408	-0.828984	0.154151	-1.15194	-0.525598
12	116968238	-0.355931	-0.174959	-0.322365	1.19091	0.229408	-0.828984	0.154151	-1.15194	-0.525598
12	116974416	-0.355931	-0.174959	-0.322365	1.19091	0.229408	-0.828984	0.154151	-1.15194	-0.525598
12	116977528	-0.355931	-0.174959	-0.322365	1.19091	0.229408	-0.828984	0.154151	-1.15194	-0.525598
12	116985634	-0.355931	-0.174959	-0.322365	1.19091	0.229408	-0.828984	0.154151	-1.15194	-0.525598
12	117007376	-0.355931	-0.174959	-0.322365	1.19091	0.229408	-0.828984	0.154151	-1.15194	-0.525598
12	117013401	-0.355931	-0.174959	-0.322365	1.19091	0.229408	-0.828984	0.154151	-1.15194	-0.525598
12	117015367	-0.355931	-0.174959	-0.322365	1.19091	0.229408	-0.828984	0.154151	-1.15194	-0.525598
12	117023260	-0.355931	-0.174959	-0.322365	1.19091	0.229408	-0.828984	0.154151	-1.15194	-0.525598
12	117027499	-0.355931	-0.174959	-0.322365	1.19091	0.229408	-0.828984	0.154151	-1.15194	-0.525598
12	117027648	-0.355931	-0.174959	-0.322365	1.19091	0.229408	-0.828984	0.154151	-1.15194	-0.525598
12	117029965	-0.711393	-0.0451816	-0.322365	1.55487	0.407863	-1.01545	0.345156	-1.15194	-0.525598
12	117030428	-0.711393	-0.0451816	-0.322365	1.55487	0.407863	-1.01545	0.345156	-1.15194	-0.525598
12	117031946	-0.711393	-0.0451816	-0.322365	1.55487	0.407863	-1.01545	0.345156	-1.15194	-0.525598
12	117033282	-0.711393	-0.0451816	-0.322365	1.55487	0.407863	-1.01545	0.345156	-1.15194	-0.525598
12	117033944	-0.711393	-0.0451816	-0.322365	1.55487	0.407863	-1.01545	0.345156	-1.15194	-0.525598
12	117036766	-0.711393	-0.0451816	-0.322365	1.55487	0.407863	-1.01545	0.345156	-1.15194	-0.525598
12	117038152	-0.711393	-0.0451816	-0.322365	1.55487	0.407863	-1.01545	0.345156	-1.15194	-0.525598
12	117043340	-0.711393	-0.0451816	-0.322365	1.55487	0.407863	-1.01545	0.345156	-1.15194	-0.525598
12	117058193	-0.711393	-0.0451816	-0.322365	1.55487	0.407863	-1.01545	0.345156	-1.15194	-0.525598
12	117065330	-0.711393	-0.0451816	-0.322365	1.55487	0.407863	-1.01545	0.345156	-1.15194	-0.525598
12	117065910	-0.711393	-0.0451816	-0.322365	1.55487	0.407863	-1.01545	0.345156	-1.15194	-0.525598
12	117067787	-0.711393	-0.0451816	-0.322365	1.55487	0.407863	-1.01545	0.345156	-1.15194	-0.525598
12	117073656	-0.711393	-0.0451816	-0.322365	1.55487	0.407863	-1.01545	0.345156	-1.15194	-0.525598
12	117074574	-0.711393	-0.0451816	-0.322365	1.55487	0.407863	-1.01545	0.345156	-1.15194	-0.525598
12	117077849	-0.711393	-0.0451816	-0.322365	1.55487	0.407863	-1.01545	0.345156	-1.15194	-0.525598
12	117078442	-0.711393	-0.0451816	-0.322365	1.55487	0.407863	-1.01545	0.345156	-1.15194	-0.525598
12	117082846	-0.711393	-0.0451816	-0.322365	1.55487	0.407863	-1.01545	0.345156	-1.15194	-0.525598
12	117090452	-0.711393	-0.304736	-0.538709	1.73561	-0.0637667	-0.828984	0.345156	-1.30138	-0.525598
12	117093237	-0.711393	-0.304736	-0.538709	1.73561	-0.0637667	-0.828984	0.345156	-1.30138	-0.525598
12	117103935	-0.711393	-0.304736	-0.538709	1.73561	-0.0637667	-0.828984	0.345156	-1.30138	-0.525598
12	117136787	-0.711393	-0.304736	-0.538709	1.73561	-0.0637667	-0.828984	0.345156	-1.30138	-0.525598
12	117138820	-0.711393	-0.304736	-0.538709	1.73561	-0.0637667	-0.828984	0.345156	-1.30138	-0.525598
12	117138832	-0.711393	-0.304736	-0.538709	1.73561	-0.0637667	-0.828984	0.345156	-1.30138	-0.525598
12	117144412	-0.711393	-0.304736	-0.538709	1.73561	-0.0637667	-0.828984	0.345156	-1.30138	-0.525598
12	117153263	-0.711393	-0.304736	-0.538709	1.73561	-0.0637667	-0.828984	0.345156	-1.30138	-0.525598
12	117154262	-0.711393	-0.304736	-0.538709	1.73561	-0.0637667	-0.828984	0.345156	-1.30138	-0.525598
12	117171669	-0.711393	-0.304736	-0.538709	1.73561	-0.0637667	-0.828984	0.345156	-1.30138	-0.525598
12	117214617	-0.533662	0.0845954	-0.21911	1.73561	0.110439	-1.01545	0.918169	-1.30138	-0.0716891
12	117225078	-0.533662	0.0845954	-0.21911	1.73561	0.110439	-1.01545	0.918169	-1.30138	-0.0716891
12	117230330	-0.533662	0.0845954	-0.21911	1.73561	0.110439	-1.01545	0.918169	-1.30138	-0.0716891
12	117234524	-0.533662	0.0845954	-0.21911	1.73561	0.110439	-1.01545	0.918169	-1.30138	-0.0716891
12	117241216	-0.533662	0.0845954	-0.21911	1.73561	0.110439	-1.01545	0.918169	-1.30138	-0.0716891
12	117248739	-0.533662	0.0845954	-0.21911	1.73561	0.110439	-1.01545	0.918169	-1.30138	-0.0716891
12	117250034	-0.533662	0.0845954	-0.21911	1.73561	0.110439	-1.01545	0.918169	-1.30138	-0.0716891
12	117290601	-0.533662	0.0845954	-0.21911	1.73561	0.110439	-1.01545	0.918169	-1.30138	-0.0716891
12	117312199	-0.533662	0.0845954	-0.21911	1.73561	0.110439	-1.01545	0.918169	-1.30138	-0.0716891
12	117315349	-0.533662	0.0845954	-0.21911	1.73561	0.110439	-1.01545	0.918169	-1.30138	-0.0716891
12	117363166	-0.533662	0.0845954	-0.21911	1.73561	0.110439	-1.01545	0.918169	-1.30138	-0.0716891
12	117383320	-0.533662	0.0845954	-0.21911	1.73561	0.110439	-1.01545	0.918169	-1.30138	-0.0716891
12	117384162	-0.533662	0.0845954	-0.21911	1.73561	0.110439	-1.01545	0.918169	-1.30138	-0.0716891
12	117386085	-0.533662	0.0845954	-0.21911	1.73561	0.110439	-1.01545	0.918169	-1.30138	-0.0716891
12	117398046	-0.533662	0.0845954	-0.21911	1.73561	0.110439	-1.01545	0.918169	-1.30138	-0.0716891
12	117414974	-0.533662	0.0845954	-0.21911	1.73561	0.110439	-1.01545	0.918169	-1.30138	-0.0716891
12	117434589	-0.533662	0.0845954	-0.21911	1.73561	0.110439	-1.01545	0.918169	-1.30138	-0.0716891
12	117436861	-0.533662	0.0845954	-0.21911	1.73561	0.110439	-1.01545	0.918169	-1.30138	-0.0716891
12	117442902	-0.533662	0.0845954	-0.21911	1.73561	0.110439	-1.01545	0.918169	-1.30138	-0.0716891
12	117465857	-0.533662	0.0845954	-0.21911	1.73561	0.110439	-1.01545	0.918169	-1.30138	-0.0716891
12	117465981	-0.533662	0.0845954	-0.21911	1.73561	0.110439	-1.01545	0.918169	-1.30138	-0.0716891
12	117467125	-0.533662	0.0845954	-0.21911	1.73561	0.110439	-1.01545	0.918169	-1.30138	-0.0716891
12	117475178	-0.533662	0.0845954	-0.21911	1.73561	0.110439	-1.01545	0.918169	-1.30138	-0.0716891
12	117486221	-0.533662	0.0845954	-0.21911	1.73561	0.110439	-1.01545	0.918169	-1.30138	-0.0716891
12	117497066	-0.533662	0.0845954	-0.21911	1.73561	0.110439	-1.01545	0.918169	-1.30138	-0.0716891
12	117498860	-0.533662	0.0845954	-0.21911	1.73561	0.110439	-1.01545	0.918169	-1.30138	-0.0716891
12	117500560	-0.533662	0.0845954	-0.21911	1.73561	0.110439	-1.01545	0.918169	-1.30138	-0.0716891
12	117523873	-0.533662	0.0845954	-0.21911	1.73561	0.110439	-1.01545	0.918169	-1.30138	-0.0716891
12	117534707	-0.533662	0.0845954	-0.21911	1.73561	0.110439	-1.01545	0.918169	-1.30138	-0.0716891
12	117539894	-0.533662	0.0845954	-0.110938	1.55487	0.467348	-0.828984	0.727164	-1.44837	-0.29987
12	117540040	-0.533662	0.0845954	-0.110938	1.55487	0.467348	-0.828984	0.727164	-1.44837	-0.29987
12	117544413	-0.533662	0.0845954	-0.110938	1.55487	0.467348	-0.828984	0.727164	-1.44837	-0.29987
12	117565281	-0.533662	0.0845954	-0.110938	1.55487	0.467348	-0.828984	0.727164	-1.44837	-0.29987
12	117565499	-0.533662	0.0845954	-0.110938	1.55487	0.467348	-0.828984	0.727164	-1.44837	-0.29987
12	117567564	-0.533662	0.0845954	-0.110938	1.55487	0.467348	-0.828984	0.727164	-1.44837	-0.29987
12	117580713	-0.533662	0.0845954	-0.110938	1.55487	0.467348	-0.828984	0.727164	-1.44837	-0.29987
12	117591843	-0.533662	0.0845954	-0.110938	1.55487	0.467348	-0.828984	0.727164	-1.44837	-0.29987
12	117617646	-0.533662	0.0845954	-0.110938	1.55487	0.467348	-0.828984	0.727164	-1.44837	-0.29987
12	117623136	-0.533662	0.0845954	-0.110938	1.55487	0.467348	-0.828984	0.727164	-1.44837	-0.29987
12	117652838	-0.533662	0.0845954	-0.430537	1.55487	0.407863	-0.453757	0.53616	-1.30138	-0.29987
12	117657610	-0.533662	0.0845954	-0.430537	1.55487	0.407863	-0.453757	0.53616	-1.30138	-0.29987
12	117669914	-0.533662	0.0845954	-0.430537	1.55487	0.407863	-0.453757	0.53616	-1.30138	-0.29987
12	117684780	-0.533662	0.0845954	-0.430537	1.55487	0.407863	-0.453757	0.53616	-1.30138	-0.29987
12	117693037	-0.533662	0.0845954	-0.430537	1.55487	0.407863	-0.453757	0.53616	-1.30138	-0.29987
12	117701714	-0.533662	0.0845954	-0.430537	1.55487	0.407863	-0.453757	0.53616	-1.30138	-0.29987
12	117701884	-0.533662	0.0845954	-0.430537	1.55487	0.407863	-0.453757	0.53616	-1.30138	-0.29987
12	117720185	-0.533662	0.0845954	-0.430537	1.55487	0.407863	-0.453757	0.53616	-1.30138	-0.29987
12	117729274	-0.533662	0.0845954	-0.430537	1.55487	0.407863	-0.453757	0.53616	-1.30138	-0.29987
12	117732339	-0.533662	0.0845954	-0.430537	1.55487	0.407863	-0.453757	0.53616	-1.30138	-0.29987
12	117739942	-0.533662	0.0845954	-0.430537	1.55487	0.407863	-0.453757	0.53616	-1.30138	-0.29987
12	117747368	-0.533662	0.0845954	-0.430537	1.55487	0.407863	-0.453757	0.53616	-1.30138	-0.29987
12	117761540	-0.533662	0.0845954	-0.430537	1.55487	0.407863	-0.453757	0.53616	-1.30138	-0.29987
12	117765714	-0.533662	0.0845954	-0.430537	1.55487	0.407863	-0.453757	0.53616	-1.30138	-0.29987
12	117767578	-0.533662	0.0845954	-0.430537	1.55487	0.407863	-0.453757	0.53616	-1.30138	-0.29987
12	117777049	-0.533662	0.0845954	-0.430537	1.55487	0.407863	-0.453757	0.53616	-1.30138	-0.29987
12	117777372	-0.533662	0.0845954	-0.430537	1.55487	0.407863	-0.453757	0.53616	-1.30138	-0.29987
12	117777870	-0.533662	0.0845954	-0.430537	1.55487	0.407863	-0.453757	0.53616	-1.30138	-0.29987
12	117779035	-0.533662	0.0845954	-0.430537	1.55487	0.407863	-0.453757	0.53616	-1.30138	-0.29987
12	117802742	-0.533662	0.0845954	-0.430537	1.55487	0.407863	-0.453757	0.53616	-1.30138	-0.29987
12	117803515	-0.533662	0.0845954	-0.430537	1.55487	0.407863	-0.453757	0.53616	-1.30138	-0.29987
12	117804875	-0.533662	0.214372	-0.430537	1.55487	0.169924	-0.453757	0.53616	-1.30138	-0.29987
12	117822187	-0.533662	0.214372	-0.430537	1.55487	0.169924	-0.453757	0.53616	-1.30138	-0.29987
12	117822385	-0.533662	0.214372	-0.430537	1.55487	0.169924	-0.453757	0.53616	-1.30138	-0.29987
12	117827318	-0.533662	0.214372	-0.430537	1.55487	0.169924	-0.453757	0.53616	-1.30138	-0.29987
12	117827642	-0.533662	0.214372	-0.430537	1.55487	0.169924	-0.453757	0.53616	-1.30138	-0.29987
12	117830479	-0.533662	0.214372	-0.430537	1.55487	0.169924	-0.453757	0.53616	-1.30138	-0.29987
12	117835877	-0.533662	0.214372	-0.430537	1.55487	0.169924	-0.453757	0.53616	-1.30138	-0.29987
12	117836812	-0.533662	0.214372	-0.430537	1.55487	0.169924	-0.453757	0.53616	-1.30138	-0.29987
12	117848867	-0.533662	0.214372	-0.430537	1.55487	0.169924	-0.453757	0.53616	-1.30138	-0.29987
12	117850571	-0.533662	0.214372	-0.430537	1.55487	0.169924	-0.453757	0.53616	-1.30138	-0.29987
12	117853510	-0.533662	0.214372	-0.430537	1.55487	0.169924	-0.453757	0.53616	-1.30138	-0.29987
12	117857059	-0.533662	0.214372	-0.430537	1.55487	0.169924	-0.453757	0.53616	-1.30138	-0.29987
12	117858071	-0.533662	0.214372	-0.430537	1.55487	0.169924	-0.453757	0.53616	-1.30138	-0.29987
12	117861069	-0.533662	0.214372	-0.430537	1.55487	0.169924	-0.453757	0.53616	-1.30138	-0.29987
12	117875158	-0.355931	0.473926	-0.641964	1.91883	0.348378	-0.0808314	0.918169	-1.0025	-0.29987
12	117880281	-0.355931	0.473926	-0.641964	1.91883	0.348378	-0.0808314	0.918169	-1.0025	-0.29987
12	117889383	-0.355931	0.473926	-0.641964	1.91883	0.348378	-0.0808314	0.918169	-1.0025	-0.29987
12	117889446	-0.355931	0.473926	-0.641964	1.91883	0.348378	-0.0808314	0.918169	-1.0025	-0.29987
12	117890947	-0.355931	0.473926	-0.641964	1.91883	0.348378	-0.0808314	0.918169	-1.0025	-0.29987
12	117897323	-0.355931	0.473926	-0.641964	1.91883	0.348378	-0.0808314	0.918169	-1.0025	-0.29987
12	117898620	-0.355931	0.473926	-0.641964	1.91883	0.348378	-0.0808314	0.918169	-1.0025	-0.29987
12	117914894	-0.355931	0.473926	-0.641964	1.91883	0.348378	-0.0808314	0.918169	-1.0025	-0.29987
12	117925208	-0.355931	0.473926	-0.641964	1.91883	0.348378	-0.0808314	0.918169	-1.0025	-0.29987
12	117925393	-0.355931	0.473926	-0.641964	1.91883	0.348378	-0.0808314	0.918169	-1.0025	-0.29987
12	117928078	-0.355931	0.473926	-0.641964	1.91883	0.348378	-0.0808314	0.918169	-1.0025	-0.29987
12	117928182	-0.355931	0.473926	-0.641964	1.91883	0.348378	-0.0808314	0.918169	-1.0025	-0.29987
12	117929497	-0.355931	0.473926	-0.641964	1.91883	0.348378	-0.0808314	0.918169	-1.0025	-0.29987
12	117930151	-0.355931	0.473926	-0.641964	1.91883	0.348378	-0.0808314	0.918169	-1.0025	-0.29987
12	117956774	-0.355931	0.473926	-0.641964	1.91883	0.348378	-0.0808314	0.918169	-1.0025	-0.29987
12	117960307	-0.355931	0.473926	-0.641964	1.91883	0.348378	-0.0808314	0.918169	-1.0025	-0.29987
12	117965426	-0.355931	0.473926	-0.641964	1.91883	0.348378	-0.0808314	0.918169	-1.0025	-0.29987
12	117971740	-0.355931	0.473926	-0.641964	1.91883	0.348378	-0.0808314	0.918169	-1.0025	-0.29987
12	117974728	-0.533662	0.603703	-0.85339	2.46353	0.348378	0.107933	0.918169	-1.0025	-0.525598
12	117986709	-0.533662	0.603703	-0.85339	2.46353	0.348378	0.107933	0.918169	-1.0025	-0.525598
12	117987574	-0.533662	0.603703	-0.85339	2.46353	0.348378	0.107933	0.918169	-1.0025	-0.525598
12	117989448	-0.533662	0.603703	-0.85339	2.46353	0.348378	0.107933	0.918169	-1.0025	-0.525598
12	117989975	-0.533662	0.603703	-0.85339	2.46353	0.348378	0.107933	0.918169	-1.0025	-0.525598
12	117991894	-0.533662	0.603703	-0.85339	2.46353	0.348378	0.107933	0.918169	-1.0025	-0.525598
12	117992754	-0.533662	0.603703	-0.85339	2.46353	0.348378	0.107933	0.918169	-1.0025	-0.525598
12	117994348	-0.533662	0.603703	-0.85339	2.46353	0.348378	0.107933	0.918169	-1.0025	-0.525598
12	117995584	-0.533662	0.603703	-0.85339	2.46353	0.348378	0.107933	0.918169	-1.0025	-0.525598
12	117998568	-0.533662	0.603703	-0.85339	2.46353	0.348378	0.107933	0.918169	-1.0025	-0.525598
12	118000344	-0.533662	0.603703	-0.85339	2.46353	0.348378	0.107933	0.918169	-1.0025	-0.525598
12	118004907	-0.533662	0.603703	-0.85339	2.46353	0.348378	0.107933	0.918169	-1.0025	-0.525598
12	118005133	-0.533662	0.603703	-0.85339	2.46353	0.348378	0.107933	0.918169	-1.0025	-0.525598
12	118005342	-0.533662	0.603703	-0.85339	2.46353	0.348378	0.107933	0.918169	-1.0025	-0.525598
12	118007741	-0.533662	0.603703	-0.85339	2.46353	0.348378	0.107933	0.918169	-1.0025	-0.525598
12	118010309	-0.533662	0.603703	-0.85339	2.46353	0.348378	0.107933	0.918169	-1.0025	-0.525598
12	118010438	-0.533662	0.603703	-0.85339	2.46353	0.348378	0.107933	0.918169	-1.0025	-0.525598
12	118010988	-0.533662	0.603703	-0.85339	2.46353	0.348378	0.107933	0.918169	-1.0025	-0.525598
12	118011133	-0.533662	0.603703	-0.85339	2.46353	0.348378	0.107933	0.918169	-1.0025	-0.525598
12	118011940	-0.533662	0.603703	-0.85339	2.46353	0.348378	0.107933	0.918169	-1.0025	-0.525598
12	118013591	-0.533662	0.344149	-1.17299	2.28279	0.288893	-0.0808314	0.53616	-1.15194	-0.753779
12	118015093	-0.533662	0.344149	-1.17299	2.28279	0.288893	-0.0808314	0.53616	-1.15194	-0.753779
12	118015205	-0.533662	0.344149	-1.17299	2.28279	0.288893	-0.0808314	0.53616	-1.15194	-0.753779
12	118015906	-0.533662	0.344149	-1.17299	2.28279	0.288893	-0.0808314	0.53616	-1.15194	-0.753779
12	118017851	-0.533662	0.344149	-1.17299	2.28279	0.288893	-0.0808314	0.53616	-1.15194	-0.753779
12	118023812	-0.533662	0.344149	-1.17299	2.28279	0.288893	-0.0808314	0.53616	-1.15194	-0.753779
12	118026527	-0.533662	0.344149	-1.17299	2.28279	0.288893	-0.0808314	0.53616	-1.15194	-0.753779
12	118029449	-0.533662	0.344149	-1.17299	2.28279	0.288893	-0.0808314	0.53616	-1.15194	-0.753779
12	118032478	-0.533662	0.344149	-1.17299	2.28279	0.288893	-0.0808314	0.53616	-1.15194	-0.753779
12	118036810	-0.533662	0.344149	-1.17299	2.28279	0.288893	-0.0808314	0.53616	-1.15194	-0.753779
12	118045862	-0.533662	0.344149	-1.17299	2.28279	0.288893	-0.0808314	0.53616	-1.15194	-0.753779
12	118051729	-0.533662	0.344149	-1.17299	2.28279	0.288893	-0.0808314	0.53616	-1.15194	-0.753779
12	118054774	-0.533662	0.344149	-1.17299	2.28279	0.288893	-0.0808314	0.53616	-1.15194	-0.753779
12	118056240	-0.533662	0.344149	-1.17299	2.28279	0.288893	-0.0808314	0.53616	-1.15194	-0.753779
12	118060457	-0.533662	0.344149	-1.17299	2.28279	0.288893	-0.0808314	0.53616	-1.15194	-0.753779
12	118060777	-0.533662	0.344149	-1.17299	2.28279	0.288893	-0.0808314	0.53616	-1.15194	-0.753779
12	118075236	-0.533662	0.344149	-1.17299	2.28279	0.288893	-0.0808314	0.53616	-1.15194	-0.753779
12	118080746	-0.533662	0.344149	-1.17299	2.28279	0.288893	-0.0808314	0.53616	-1.15194	-0.753779
12	118098601	-0.533662	0.344149	-1.17299	2.28279	0.288893	-0.0808314	0.53616	-1.15194	-0.753779
12	118101685	-0.533662	0.344149	-1.17299	2.28279	0.288893	-0.0808314	0.53616	-1.15194	-0.753779
12	118112859	-0.533662	0.344149	-1.17299	2.28279	0.288893	-0.0808314	0.53616	-1.15194	-0.753779
12	118116461	-0.533662	0.344149	-1.17299	2.28279	0.288893	-0.0808314	0.53616	-1.15194	-0.753779
12	118123800	-0.533662	0.344149	-1.17299	2.28279	0.288893	-0.0808314	0.53616	-1.15194	-0.753779
12	118133956	-0.000469306	0.603703	-0.85339	2.28279	0.169924	-0.0808314	0.53616	-1.15194	-0.753779
12	118134868	-0.000469306	0.603703	-0.85339	2.28279	0.169924	-0.0808314	0.53616	-1.15194	-0.753779
12	118135896	-0.000469306	0.603703	-0.85339	2.28279	0.169924	-0.0808314	0.53616	-1.15194	-0.753779
12	118139624	-0.000469306	0.603703	-0.85339	2.28279	0.169924	-0.0808314	0.53616	-1.15194	-0.753779
12	118139812	-0.000469306	0.603703	-0.85339	2.28279	0.169924	-0.0808314	0.53616	-1.15194	-0.753779
12	118141624	-0.000469306	0.603703	-0.85339	2.28279	0.169924	-0.0808314	0.53616	-1.15194	-0.753779
12	118145003	-0.000469306	0.603703	-0.85339	2.28279	0.169924	-0.0808314	0.53616	-1.15194	-0.753779
12	118145683	-0.000469306	0.603703	-0.85339	2.28279	0.169924	-0.0808314	0.53616	-1.15194	-0.753779
12	118152164	0.891477	0.73348	-0.641964	2.09957	0.824256	-0.267294	0.727164	-0.855512	-0.525598
12	118153788	0.891477	0.73348	-0.641964	2.09957	0.824256	-0.267294	0.727164	-0.855512	-0.525598
12	118156729	0.891477	0.73348	-0.641964	2.09957	0.824256	-0.267294	0.727164	-0.855512	-0.525598
12	118158805	0.891477	0.73348	-0.641964	2.09957	0.824256	-0.267294	0.727164	-0.855512	-0.525598
12	118158924	0.891477	0.73348	-0.641964	2.09957	0.824256	-0.267294	0.727164	-0.855512	-0.525598
12	118162572	0.891477	0.73348	-0.641964	2.09957	0.824256	-0.267294	0.727164	-0.855512	-0.525598
12	118176190	0.891477	0.73348	-0.641964	2.09957	0.824256	-0.267294	0.727164	-0.855512	-0.525598
12	118193397	0.891477	0.73348	-0.641964	2.09957	0.824256	-0.267294	0.727164	-0.855512	-0.525598
12	118193500	0.891477	0.73348	-0.641964	2.09957	0.824256	-0.267294	0.727164	-0.855512	-0.525598
12	118199741	0.891477	0.73348	-0.641964	2.09957	0.824256	-0.267294	0.727164	-0.855512	-0.525598
12	118200112	0.891477	0.73348	-0.641964	2.09957	0.824256	-0.267294	0.727164	-0.855512	-0.525598
12	118202077	0.891477	0.73348	-0.641964	2.09957	0.824256	-0.267294	0.727164	-0.855512	-0.525598
12	118202925	0.891477	0.73348	-0.641964	2.09957	0.824256	-0.267294	0.727164	-0.855512	-0.525598
12	118211046	0.891477	0.73348	-0.641964	2.09957	0.824256	-0.267294	0.727164	-0.855512	-0.525598
12	118219415	0.891477	0.73348	-0.641964	2.09957	0.824256	-0.267294	0.727164	-0.855512	-0.525598
12	118222743	0.891477	0.73348	-0.641964	2.09957	0.824256	-0.267294	0.727164	-0.855512	-0.525598
12	118228441	0.891477	0.73348	-0.641964	2.09957	0.824256	-0.267294	0.727164	-0.855512	-0.525598
12	118234080	1.06921	0.863257	-0.750135	2.09957	0.645802	-0.453757	0.727164	-1.30138	-0.525598
12	118239673	1.06921	0.863257	-0.750135	2.09957	0.645802	-0.453757	0.727164	-1.30138	-0.525598
12	118240793	1.06921	0.863257	-0.750135	2.09957	0.645802	-0.453757	0.727164	-1.30138	-0.525598
12	118247233	1.06921	0.863257	-0.750135	2.09957	0.645802	-0.453757	0.727164	-1.30138	-0.525598
12	118249043	1.06921	0.863257	-0.750135	2.09957	0.645802	-0.453757	0.727164	-1.30138	-0.525598
12	118255077	1.06921	0.863257	-0.750135	2.09957	0.645802	-0.453757	0.727164	-1.30138	-0.525598
12	118256497	1.06921	0.863257	-0.750135	2.09957	0.645802	-0.453757	0.727164	-1.30138	-0.525598
12	118257673	1.06921	0.863257	-0.750135	2.09957	0.645802	-0.453757	0.727164	-1.30138	-0.525598
12	118258866	1.06921	0.863257	-0.750135	2.09957	0.645802	-0.453757	0.727164	-1.30138	-0.525598
12	118261288	1.06921	0.863257	-0.750135	2.09957	0.645802	-0.453757	0.727164	-1.30138	-0.525598
12	118265767	1.06921	0.863257	-0.750135	2.09957	0.645802	-0.453757	0.727164	-1.30138	-0.525598
12	118266429	1.06921	0.863257	-0.750135	2.09957	0.645802	-0.453757	0.727164	-1.30138	-0.525598
12	118268465	1.06921	0.863257	-0.750135	2.09957	0.645802	-0.453757	0.727164	-1.30138	-0.525598
12	118270973	1.06921	0.863257	-0.750135	2.09957	0.645802	-0.453757	0.727164	-1.30138	-0.525598
12	118272871	1.06921	0.863257	-0.750135	2.09957	0.645802	-0.453757	0.727164	-1.30138	-0.525598
12	118274349	1.06921	0.863257	-0.750135	2.09957	0.645802	-0.453757	0.727164	-1.30138	-0.525598
12	118274996	1.06921	0.863257	-0.750135	2.09957	0.645802	-0.453757	0.727164	-1.30138	-0.525598
12	118275932	1.06921	0.863257	-0.750135	2.09957	0.645802	-0.453757	0.727164	-1.30138	-0.525598
12	118280475	1.06921	0.863257	-0.750135	2.09957	0.645802	-0.453757	0.727164	-1.30138	-0.525598
12	118284819	1.06921	0.863257	-0.750135	2.09957	0.645802	-0.453757	0.727164	-1.30138	-0.525598
12	118285073	1.06921	0.863257	-0.750135	2.09957	0.645802	-0.453757	0.727164	-1.30138	-0.525598
12	118285904	1.06921	0.863257	-0.750135	2.09957	0.645802	-0.453757	0.727164	-1.30138	-0.525598
12	118287638	1.06921	0.863257	-0.750135	2.09957	0.645802	-0.453757	0.727164	-1.30138	-0.525598
12	118288151	1.06921	0.863257	-0.750135	2.09957	0.645802	-0.453757	0.727164	-1.30138	-0.525598
12	118291145	0.891477	0.603703	-0.750135	2.09957	0.764772	-0.453757	0.154151	-1.15194	-0.525598
12	118292418	0.891477	0.603703	-0.750135	2.09957	0.764772	-0.453757	0.154151	-1.15194	-0.525598
12	118295924	0.891477	0.603703	-0.750135	2.09957	0.764772	-0.453757	0.154151	-1.15194	-0.525598
12	118302133	0.891477	0.603703	-0.750135	2.09957	0.764772	-0.453757	0.154151	-1.15194	-0.525598
12	118309732	0.891477	0.603703	-0.750135	2.09957	0.764772	-0.453757	0.154151	-1.15194	-0.525598
12	118316834	0.891477	0.603703	-0.750135	2.09957	0.764772	-0.453757	0.154151	-1.15194	-0.525598
12	118318942	0.891477	0.603703	-0.750135	2.09957	0.764772	-0.453757	0.154151	-1.15194	-0.525598
12	118326404	0.891477	0.603703	-0.750135	2.09957	0.764772	-0.453757	0.154151	-1.15194	-0.525598
12	118327310	0.891477	0.603703	-0.750135	2.09957	0.764772	-0.453757	0.154151	-1.15194	-0.525598
12	118333529	0.891477	0.603703	-0.750135	2.09957	0.764772	-0.453757	0.154151	-1.15194	-0.525598
12	118349501	0.891477	0.603703	-0.750135	2.09957	0.764772	-0.453757	0.154151	-1.15194	-0.525598
12	118353871	0.891477	0.603703	-0.750135	2.09957	0.764772	-0.453757	0.154151	-1.15194	-0.525598
12	118367000	0.891477	0.603703	-0.750135	2.09957	0.764772	-0.453757	0.154151	-1.15194	-0.525598
12	118375486	0.891477	0.603703	-0.750135	2.09957	0.764772	-0.453757	0.154151	-1.15194	-0.525598
12	118376918	0.891477	0.603703	-0.750135	2.09957	0.764772	-0.453757	0.154151	-1.15194	-0.525598
12	118380179	0.891477	0.603703	-0.750135	2.09957	0.764772	-0.453757	0.154151	-1.15194	-0.525598
12	118380934	0.891477	0.603703	-0.750135	2.09957	0.764772	-0.453757	0.154151	-1.15194	-0.525598
12	118395985	0.713746	0.214372	-0.750135	1.55487	0.705287	-0.453757	0.154151	-1.30138	-0.525598
12	118399163	0.713746	0.214372	-0.750135	1.55487	0.705287	-0.453757	0.154151	-1.30138	-0.525598
12	118400017	0.713746	0.214372	-0.750135	1.55487	0.705287	-0.453757	0.154151	-1.30138	-0.525598
12	118403547	0.713746	0.214372	-0.750135	1.55487	0.705287	-0.453757	0.154151	-1.30138	-0.525598
12	118409363	0.713746	0.214372	-0.750135	1.55487	0.705287	-0.453757	0.154151	-1.30138	-0.525598
12	118419640	0.713746	0.214372	-0.750135	1.55487	0.705287	-0.453757	0.154151	-1.30138	-0.525598
12	118431327	0.713746	0.214372	-0.750135	1.55487	0.705287	-0.453757	0.154151	-1.30138	-0.525598
12	118432524	0.713746	0.214372	-0.750135	1.55487	0.705287	-0.453757	0.154151	-1.30138	-0.525598
12	118455759	0.713746	0.214372	-0.750135	1.55487	0.705287	-0.453757	0.154151	-1.30138	-0.525598
12	118457751	0.713746	0.214372	-0.750135	1.55487	0.705287	-0.453757	0.154151	-1.30138	-0.525598
12	118469875	0.713746	0.214372	-0.750135	1.55487	0.705287	-0.453757	0.154151	-1.30138	-0.525598
12	118471760	0.713746	0.214372	-0.750135	1.55487	0.705287	-0.453757	0.154151	-1.30138	-0.525598
12	118476079	0.713746	0.214372	-0.750135	1.55487	0.705287	-0.453757	0.154151	-1.30138	-0.525598
12	118502467	0.713746	0.214372	-0.750135	1.55487	0.705287	-0.453757	0.154151	-1.30138	-0.525598
12	118515230	1.24694	0.0845954	-0.961562	1.37165	0.705287	-0.64022	0.154151	-0.855512	-0.525598
12	118518306	1.24694	0.0845954	-0.961562	1.37165	0.705287	-0.64022	0.154151	-0.855512	-0.525598
12	118519441	1.24694	0.0845954	-0.961562	1.37165	0.705287	-0.64022	0.154151	-0.855512	-0.525598
12	118523199	1.24694	0.0845954	-0.961562	1.37165	0.705287	-0.64022	0.154151	-0.855512	-0.525598
12	118526160	1.24694	0.0845954	-0.961562	1.37165	0.705287	-0.64022	0.154151	-0.855512	-0.525598
12	118526526	1.24694	0.0845954	-0.961562	1.37165	0.705287	-0.64022	0.154151	-0.855512	-0.525598
12	118537679	1.24694	0.0845954	-0.961562	1.37165	0.705287	-0.64022	0.154151	-0.855512	-0.525598
12	118563982	1.24694	0.0845954	-0.961562	1.37165	0.705287	-0.64022	0.154151	-0.855512	-0.525598
12	118564087	1.24694	0.0845954	-0.961562	1.37165	0.705287	-0.64022	0.154151	-0.855512	-0.525598
12	118570307	1.24694	0.0845954	-0.961562	1.37165	0.705287	-0.64022	0.154151	-0.855512	-0.525598
12	118575096	1.24694	0.0845954	-0.961562	1.37165	0.705287	-0.64022	0.154151	-0.855512	-0.525598
12	118581860	1.24694	0.0845954	-0.961562	1.37165	0.705287	-0.64022	0.154151	-0.855512	-0.525598
12	118624736	1.24694	0.0845954	-0.961562	1.37165	0.705287	-0.64022	0.154151	-0.855512	-0.525598
12	118629769	1.24694	0.0845954	-0.961562	1.37165	0.705287	-0.64022	0.154151	-0.855512	-0.525598
12	118649954	1.24694	0.0845954	-0.961562	1.37165	0.705287	-0.64022	0.154151	-0.855512	-0.525598
12	118749798	1.24694	0.0845954	-0.961562	1.37165	0.705287	-0.64022	0.154151	-0.855512	-0.525598
12	118791120	1.24694	0.0845954	-0.961562	1.37165	0.705287	-0.64022	0.154151	-0.855512	-0.525598
12	118791441	1.24694	0.0845954	-0.961562	1.37165	0.705287	-0.64022	0.154151	-0.855512	-0.525598
12	118793418	1.24694	0.0845954	-0.961562	1.37165	0.705287	-0.64022	0.154151	-0.855512	-0.525598
12	118812693	1.24694	0.0845954	-0.961562	1.37165	0.705287	-0.64022	0.154151	-0.855512	-0.525598
12	118840457	1.24694	0.0845954	-0.961562	1.37165	0.705287	-0.64022	0.154151	-0.855512	-0.525598
12	118850648	1.24694	0.0845954	-0.961562	1.37165	0.705287	-0.64022	0.154151	-0.855512	-0.525598
12	118867024	1.24694	0.0845954	-0.961562	1.37165	0.705287	-0.64022	0.154151	-0.855512	-0.525598
12	118873429	1.24694	0.0845954	-0.961562	1.37165	0.705287	-0.64022	0.154151	-0.855512	-0.525598
12	118886322	1.24694	0.0845954	-0.961562	1.37165	0.705287	-0.64022	0.154151	-0.855512	-0.525598
12	118889488	1.06921	-0.304736	-1.28116	1.37165	0.169924	-0.828984	-0.0368532	-0.706072	-0.525598
12	118889559	1.06921	-0.304736	-1.28116	1.37165	0.169924	-0.828984	-0.0368532	-0.706072	-0.525598
12	118893248	1.06921	-0.304736	-1.28116	1.37165	0.169924	-0.828984	-0.0368532	-0.706072	-0.525598
12	118896304	1.06921	-0.304736	-1.28116	1.37165	0.169924	-0.828984	-0.0368532	-0.706072	-0.525598
12	118896749	1.06921	-0.304736	-1.28116	1.37165	0.169924	-0.828984	-0.0368532	-0.706072	-0.525598
12	118909701	1.06921	-0.304736	-1.28116	1.37165	0.169924	-0.828984	-0.0368532	-0.706072	-0.525598
12	118909907	1.06921	-0.304736	-1.28116	1.37165	0.169924	-0.828984	-0.0368532	-0.706072	-0.525598
12	118933709	1.06921	-0.304736	-1.28116	1.37165	0.169924	-0.828984	-0.0368532	-0.706072	-0.525598
12	118944079	1.06921	-0.304736	-1.28116	1.37165	0.169924	-0.828984	-0.0368532	-0.706072	-0.525598
12	118957338	1.06921	-0.304736	-1.17299	1.37165	-0.00853084	-0.64022	-0.0368532	-0.706072	-0.753779
12	118961993	1.06921	-0.304736	-1.17299	1.37165	-0.00853084	-0.64022	-0.0368532	-0.706072	-0.753779
12	118984905	1.06921	-0.304736	-1.17299	1.37165	-0.00853084	-0.64022	-0.0368532	-0.706072	-0.753779
12	119004368	1.06921	-0.304736	-1.17299	1.37165	-0.00853084	-0.64022	-0.0368532	-0.706072	-0.753779
12	119019143	1.06921	-0.304736	-1.17299	1.37165	-0.00853084	-0.64022	-0.0368532	-0.706072	-0.753779
12	119037299	1.06921	-0.56429	-1.17299	1.37165	-0.00853084	-0.64022	0.154151	-0.559082	-0.525598
12	119039725	1.06921	-0.56429	-1.17299	1.37165	-0.00853084	-0.64022	0.154151	-0.559082	-0.525598
12	119047482	1.06921	-0.56429	-1.17299	1.37165	-0.00853084	-0.64022	0.154151	-0.559082	-0.525598
12	119060152	1.06921	-0.56429	-1.17299	1.37165	-0.00853084	-0.64022	0.154151	-0.559082	-0.525598
12	119064852	1.06921	-0.56429	-1.17299	1.37165	-0.00853084	-0.64022	0.154151	-0.559082	-0.525598
12	119095239	1.06921	-0.56429	-1.17299	1.37165	-0.00853084	-0.64022	0.154151	-0.559082	-0.525598
12	119123867	1.06921	-0.56429	-1.17299	1.37165	-0.00853084	-0.64022	0.154151	-0.559082	-0.525598
12	119130217	1.06921	-0.56429	-1.17299	1.37165	-0.00853084	-0.64022	0.154151	-0.559082	-0.525598
12	119130722	1.06921	-0.56429	-1.17299	1.37165	-0.00853084	-0.64022	0.154151	-0.559082	-0.525598
12	119148705	1.06921	-0.56429	-1.17299	1.37165	-0.00853084	-0.64022	0.154151	-0.559082	-0.525598
12	119167476	1.06921	-0.56429	-1.17299	1.37165	-0.00853084	-0.64022	0.154151	-0.559082	-0.525598
12	119172763	1.06921	-0.56429	-1.17299	1.37165	-0.00853084	-0.64022	0.154151	-0.559082	-0.525598
12	119191669	1.06921	-0.56429	-1.17299	1.37165	-0.00853084	-0.64022	0.154151	-0.559082	-0.525598
12	119206300	1.06921	-0.56429	-1.17299	1.37165	-0.00853084	-0.64022	0.154151	-0.559082	-0.525598
12	119206495	1.06921	-0.56429	-1.17299	1.37165	-0.00853084	-0.64022	0.154151	-0.559082	-0.525598
12	119223349	1.06921	-0.56429	-1.17299	1.37165	-0.00853084	-0.64022	0.154151	-0.559082	-0.525598
12	119229694	1.06921	-0.56429	-1.17299	1.37165	-0.00853084	-0.64022	0.154151	-0.559082	-0.525598
12	119256687	1.06921	-0.56429	-1.17299	1.37165	-0.00853084	-0.64022	0.154151	-0.559082	-0.525598
12	119268663	1.06921	-0.56429	-1.17299	1.37165	-0.00853084	-0.64022	0.154151	-0.559082	-0.525598
12	119268971	1.06921	-0.56429	-1.17299	1.37165	-0.00853084	-0.64022	0.154151	-0.559082	-0.525598
12	119275557	1.06921	-0.56429	-1.17299	1.37165	-0.00853084	-0.64022	0.154151	-0.559082	-0.525598
12	119275707	1.06921	-0.56429	-1.17299	1.37165	-0.00853084	-0.64022	0.154151	-0.559082	-0.525598
12	119284639	1.06921	-0.694067	-1.28116	1.00769	-0.301706	-0.64022	-0.227858	-0.559082	-0.525598
12	119335124	1.06921	-0.694067	-0.641964	1.37165	-0.123251	-0.453757	-0.609866	-0.855512	-0.29987
12	119336959	1.06921	-0.694067	-0.641964	1.37165	-0.123251	-0.453757	-0.609866	-0.855512	-0.29987
12	119362172	1.06921	-0.694067	-0.641964	1.37165	-0.123251	-0.453757	-0.609866	-0.855512	-0.29987
12	119365226	1.06921	-0.694067	-0.641964	1.37165	-0.123251	-0.453757	-0.609866	-0.855512	-0.29987
12	119367827	1.06921	-0.694067	-0.641964	1.37165	-0.123251	-0.453757	-0.609866	-0.855512	-0.29987
12	119380724	1.06921	-0.694067	-0.641964	1.37165	-0.123251	-0.453757	-0.609866	-0.855512	-0.29987
12	119382394	1.06921	-0.694067	-0.641964	1.37165	-0.123251	-0.453757	-0.609866	-0.855512	-0.29987
12	119387918	1.06921	-0.694067	-0.641964	1.37165	-0.123251	-0.453757	-0.609866	-0.855512	-0.29987
12	119389239	1.06921	-0.694067	-0.641964	1.37165	-0.123251	-0.453757	-0.609866	-0.855512	-0.29987
12	119402543	1.06921	-0.694067	-0.641964	1.37165	-0.123251	-0.453757	-0.609866	-0.855512	-0.29987
12	119413527	1.06921	-0.694067	-0.641964	1.37165	-0.123251	-0.453757	-0.609866	-0.855512	-0.29987
12	119423542	1.06921	-0.694067	-0.641964	1.37165	-0.123251	-0.453757	-0.609866	-0.855512	-0.29987
12	119426176	1.06921	-0.694067	-0.641964	1.37165	-0.123251	-0.453757	-0.609866	-0.855512	-0.29987
12	119426872	1.06921	-0.694067	-0.641964	1.37165	-0.123251	-0.453757	-0.609866	-0.855512	-0.29987
12	119435451	1.06921	-0.694067	-0.641964	1.37165	-0.123251	-0.453757	-0.609866	-0.855512	-0.29987
12	119439374	1.06921	-0.694067	-0.641964	1.37165	-0.123251	-0.453757	-0.609866	-0.855512	-0.29987
12	119440487	1.06921	-0.694067	-0.641964	1.37165	-0.123251	-0.453757	-0.609866	-0.855512	-0.29987
12	119443713	1.06921	-0.694067	-0.641964	1.37165	-0.123251	-0.453757	-0.609866	-0.855512	-0.29987
12	119472983	1.06921	-0.694067	-0.641964	1.37165	-0.123251	-0.453757	-0.609866	-0.855512	-0.29987
12	119484537	1.06921	-0.694067	-0.641964	1.37165	-0.123251	-0.453757	-0.609866	-0.855512	-0.29987
12	119516801	1.06921	-0.694067	-0.641964	1.37165	-0.123251	-0.453757	-0.609866	-0.855512	-0.29987
12	119518636	1.06921	-0.694067	-0.641964	1.37165	-0.123251	-0.453757	-0.609866	-0.855512	-0.29987
12	119521998	1.06921	-0.694067	-0.641964	1.37165	-0.123251	-0.453757	-0.609866	-0.855512	-0.29987
12	119530424	0.358284	-0.694067	-0.85339	1.19091	-0.0637667	-0.64022	-0.418862	-0.855512	-0.29987
12	119530488	0.358284	-0.694067	-0.85339	1.19091	-0.0637667	-0.64022	-0.418862	-0.855512	-0.29987
12	119532394	0.358284	-0.694067	-0.85339	1.19091	-0.0637667	-0.64022	-0.418862	-0.855512	-0.29987
12	119532430	0.358284	-0.694067	-0.85339	1.19091	-0.0637667	-0.64022	-0.418862	-0.855512	-0.29987
12	119535001	0.358284	-0.694067	-0.85339	1.19091	-0.0637667	-0.64022	-0.418862	-0.855512	-0.29987
12	119550956	0.358284	-0.694067	-0.85339	1.19091	-0.0637667	-0.64022	-0.418862	-0.855512	-0.29987
12	119551378	0.358284	-0.694067	-0.85339	1.19091	-0.0637667	-0.64022	-0.418862	-0.855512	-0.29987
12	119554349	0.358284	-0.694067	-0.85339	1.19091	-0.0637667	-0.64022	-0.418862	-0.855512	-0.29987
12	119558565	0.358284	-0.694067	-0.85339	1.19091	-0.0637667	-0.64022	-0.418862	-0.855512	-0.29987
12	119560408	0.358284	-0.694067	-0.85339	1.19091	-0.0637667	-0.64022	-0.418862	-0.855512	-0.29987
12	119560500	0.358284	-0.694067	-0.85339	1.19091	-0.0637667	-0.64022	-0.418862	-0.855512	-0.29987
12	119561170	0.358284	-0.694067	-0.85339	1.19091	-0.0637667	-0.64022	-0.418862	-0.855512	-0.29987
12	119565160	0.358284	-0.694067	-0.85339	1.19091	-0.0637667	-0.64022	-0.418862	-0.855512	-0.29987
12	119569784	0.358284	-0.694067	-0.85339	1.19091	-0.0637667	-0.64022	-0.418862	-0.855512	-0.29987
12	119569839	0.358284	-0.694067	-0.85339	1.19091	-0.0637667	-0.64022	-0.418862	-0.855512	-0.29987
12	119574210	0.358284	-0.694067	-0.85339	1.19091	-0.0637667	-0.64022	-0.418862	-0.855512	-0.29987
12	119575019	0.177262	-0.95362	-0.85339	1.00769	-0.0637667	-0.453757	0.154151	-0.706072	-0.29987
12	119575350	0.177262	-0.95362	-0.85339	1.00769	-0.0637667	-0.453757	0.154151	-0.706072	-0.29987
12	119581131	0.177262	-0.95362	-0.85339	1.00769	-0.0637667	-0.453757	0.154151	-0.706072	-0.29987
12	119590881	0.177262	-0.95362	-0.85339	1.00769	-0.0637667	-0.453757	0.154151	-0.706072	-0.29987
12	119600056	0.177262	-0.95362	-0.85339	1.00769	-0.0637667	-0.453757	0.154151	-0.706072	-0.29987
12	119610485	0.177262	-0.95362	-0.85339	1.00769	-0.0637667	-0.453757	0.154151	-0.706072	-0.29987
12	119621181	0.177262	-0.95362	-0.85339	1.00769	-0.0637667	-0.453757	0.154151	-0.706072	-0.29987
12	119629032	0.177262	-0.95362	-0.85339	1.00769	-0.0637667	-0.453757	0.154151	-0.706072	-0.29987
12	119634612	0.177262	-0.95362	-0.85339	1.00769	-0.0637667	-0.453757	0.154151	-0.706072	-0.29987
12	119643411	0.177262	-0.95362	-0.85339	1.00769	-0.0637667	-0.453757	0.154151	-0.706072	-0.29987
12	119654315	0.177262	-0.95362	-0.85339	1.00769	-0.0637667	-0.453757	0.154151	-0.706072	-0.29987
12	119656333	0.177262	-0.95362	-0.85339	1.00769	-0.0637667	-0.453757	0.154151	-0.706072	-0.29987
12	119659957	0.177262	-0.95362	-0.85339	1.00769	-0.0637667	-0.453757	0.154151	-0.706072	-0.29987
12	119673183	0.177262	-0.95362	-0.85339	1.00769	-0.0637667	-0.453757	0.154151	-0.706072	-0.29987
12	119679056	0.177262	-0.95362	-0.85339	1.00769	-0.0637667	-0.453757	0.154151	-0.706072	-0.29987
12	119679160	0.177262	-0.95362	-0.85339	1.00769	-0.0637667	-0.453757	0.154151	-0.706072	-0.29987
12	119679868	0.177262	-0.95362	-0.85339	1.00769	-0.0637667	-0.453757	0.154151	-0.706072	-0.29987
12	119682482	0.177262	-0.95362	-0.85339	1.00769	-0.0637667	-0.453757	0.154151	-0.706072	-0.29987
12	119685635	0.177262	-0.95362	-0.85339	1.00769	-0.0637667	-0.453757	0.154151	-0.706072	-0.29987
12	119690350	0.177262	-0.95362	-0.85339	1.00769	-0.0637667	-0.453757	0.154151	-0.706072	-0.29987
12	119698679	0.177262	-0.95362	-0.85339	1.00769	-0.0637667	-0.453757	0.154151	-0.706072	-0.29987
12	119708088	0.177262	-0.95362	-0.85339	1.00769	-0.0637667	-0.453757	0.154151	-0.706072	-0.29987
12	119710606	0.177262	-0.95362	-0.85339	1.00769	-0.0637667	-0.453757	0.154151	-0.706072	-0.29987
12	119712985	0.177262	-0.95362	-0.85339	1.00769	-0.0637667	-0.453757	0.154151	-0.706072	-0.29987
12	119719000	0.177262	-0.95362	-0.85339	1.00769	-0.0637667	-0.453757	0.154151	-0.706072	-0.29987
12	119725401	0.177262	-0.95362	-0.85339	1.00769	-0.0637667	-0.453757	0.154151	-0.706072	-0.29987
12	119731530	-0.533662	-1.34295	-0.85339	1.00769	-0.123251	-0.64022	0.53616	-0.706072	-0.29987
12	119733874	-0.533662	-1.34295	-0.85339	1.00769	-0.123251	-0.64022	0.53616	-0.706072	-0.29987
12	119739108	-0.533662	-1.34295	-0.85339	1.00769	-0.123251	-0.64022	0.53616	-0.706072	-0.29987
12	119763890	-0.533662	-1.34295	-0.85339	1.00769	-0.123251	-0.64022	0.53616	-0.706072	-0.29987
12	119763994	-0.533662	-1.34295	-0.85339	1.00769	-0.123251	-0.64022	0.53616	-0.706072	-0.29987
12	119765665	-0.533662	-1.34295	-0.85339	1.00769	-0.123251	-0.64022	0.53616	-0.706072	-0.29987
12	119814778	-0.533662	-1.34295	-0.85339	1.00769	-0.123251	-0.64022	0.53616	-0.706072	-0.29987
12	119817228	-0.533662	-1.34295	-0.85339	1.00769	-0.123251	-0.64022	0.53616	-0.706072	-0.29987
12	119828785	-0.533662	-1.34295	-0.85339	1.00769	-0.123251	-0.64022	0.53616	-0.706072	-0.29987
12	119840837	-0.533662	-1.34295	-0.85339	1.00769	-0.123251	-0.64022	0.53616	-0.706072	-0.29987
12	119842473	-0.533662	-1.34295	-0.85339	1.00769	-0.123251	-0.64022	0.53616	-0.706072	-0.29987
12	119846661	-0.533662	-1.34295	-0.85339	1.00769	-0.123251	-0.64022	0.53616	-0.706072	-0.29987
12	119848513	-0.533662	-1.34295	-0.85339	1.00769	-0.123251	-0.64022	0.53616	-0.706072	-0.29987
12	119853742	-0.533662	-1.34295	-0.85339	1.00769	-0.123251	-0.64022	0.53616	-0.706072	-0.29987
12	119853869	-0.533662	-1.34295	-0.85339	1.00769	-0.123251	-0.64022	0.53616	-0.706072	-0.29987
12	119855102	-0.533662	-1.34295	-0.85339	1.00769	-0.123251	-0.64022	0.53616	-0.706072	-0.29987
12	119857661	-0.533662	-1.34295	-0.85339	1.00769	-0.123251	-0.64022	0.53616	-0.706072	-0.29987
12	119866533	-0.355931	-1.47273	-1.49259	1.00769	-0.242221	-0.828984	0.727164	-0.706072	-0.29987
12	119871266	-0.355931	-1.47273	-1.49259	1.00769	-0.242221	-0.828984	0.727164	-0.706072	-0.29987
12	119876571	-0.355931	-1.47273	-1.49259	1.00769	-0.242221	-0.828984	0.727164	-0.706072	-0.29987
12	119889534	-0.355931	-1.47273	-1.49259	1.00769	-0.242221	-0.828984	0.727164	-0.706072	-0.29987
12	119901424	-0.355931	-1.47273	-1.49259	1.00769	-0.242221	-0.828984	0.727164	-0.706072	-0.29987
12	119916900	-0.355931	-1.47273	-1.49259	1.00769	-0.242221	-0.828984	0.727164	-0.706072	-0.29987
12	119921535	-0.355931	-1.47273	-1.49259	1.00769	-0.242221	-0.828984	0.727164	-0.706072	-0.29987
12	119931099	-0.355931	-1.47273	-1.49259	1.00769	-0.242221	-0.828984	0.727164	-0.706072	-0.29987
12	119931401	-0.355931	-1.47273	-1.49259	1.00769	-0.242221	-0.828984	0.727164	-0.706072	-0.29987
12	119940209	-0.355931	-1.47273	-1.49259	1.00769	-0.242221	-0.828984	0.727164	-0.706072	-0.29987
12	119942267	-0.355931	-1.47273	-1.49259	1.00769	-0.242221	-0.828984	0.727164	-0.706072	-0.29987
12	119948032	-0.355931	-1.47273	-1.49259	1.00769	-0.242221	-0.828984	0.727164	-0.706072	-0.29987
12	119957152	-0.355931	-1.47273	-1.49259	1.00769	-0.242221	-0.828984	0.727164	-0.706072	-0.29987
12	119958068	-0.355931	-1.47273	-1.49259	1.00769	-0.242221	-0.828984	0.727164	-0.706072	-0.29987
12	119960612	-0.355931	-1.47273	-1.49259	1.00769	-0.242221	-0.828984	0.727164	-0.706072	-0.29987
12	119984178	-0.355931	-1.47273	-1.49259	1.00769	-0.242221	-0.828984	0.727164	-0.706072	-0.29987
12	119985547	-0.355931	-1.47273	-1.49259	1.00769	-0.242221	-0.828984	0.727164	-0.706072	-0.29987
12	119985871	-0.355931	-1.47273	-1.49259	1.00769	-0.242221	-0.828984	0.727164	-0.706072	-0.29987
12	119987054	-0.355931	-1.47273	-1.49259	1.00769	-0.242221	-0.828984	0.727164	-0.706072	-0.29987
12	119991312	-0.355931	-1.47273	-1.49259	1.00769	-0.242221	-0.828984	0.727164	-0.706072	-0.29987
12	120001334	-0.355931	-1.47273	-1.49259	1.00769	-0.242221	-0.828984	0.727164	-0.706072	-0.29987
12	120008093	-0.355931	-1.47273	-1.49259	1.00769	-0.242221	-0.828984	0.727164	-0.706072	-0.29987
12	120015591	-0.889124	-1.60251	-1.60076	1.00769	-0.242221	-0.828984	1.30018	-0.706072	-0.29987
12	120021728	-0.889124	-1.60251	-1.60076	1.00769	-0.242221	-0.828984	1.30018	-0.706072	-0.29987
12	120032706	-0.889124	-1.60251	-1.60076	1.00769	-0.242221	-0.828984	1.30018	-0.706072	-0.29987
12	120040664	-0.889124	-1.60251	-1.60076	1.00769	-0.242221	-0.828984	1.30018	-0.706072	-0.29987
12	120051269	-0.889124	-1.60251	-1.60076	1.00769	-0.242221	-0.828984	1.30018	-0.706072	-0.29987
12	120078577	-0.889124	-1.60251	-1.60076	1.00769	-0.242221	-0.828984	1.30018	-0.706072	-0.29987
12	120098008	-0.889124	-1.60251	-1.60076	1.00769	-0.242221	-0.828984	1.30018	-0.706072	-0.29987
12	120098409	-0.889124	-1.60251	-1.60076	1.00769	-0.242221	-0.828984	1.30018	-0.706072	-0.29987
12	120106376	-0.889124	-1.60251	-1.60076	1.00769	-0.242221	-0.828984	1.30018	-0.706072	-0.29987
12	120162346	-0.889124	-1.60251	-1.60076	1.00769	-0.242221	-0.828984	1.30018	-0.706072	-0.29987
12	120219064	-0.889124	-1.60251	-1.60076	1.00769	-0.242221	-0.828984	1.30018	-0.706072	-0.29987
12	120249539	-0.889124	-1.60251	-1.60076	1.00769	-0.242221	-0.828984	1.30018	-0.706072	-0.29987
12	120259679	-0.889124	-1.60251	-1.60076	1.00769	-0.242221	-0.828984	1.30018	-0.706072	-0.29987
12	120266130	-0.889124	-1.60251	-1.60076	1.00769	-0.242221	-0.828984	1.30018	-0.706072	-0.29987
12	120274323	-0.889124	-1.60251	-1.60076	1.00769	-0.242221	-0.828984	1.30018	-0.706072	-0.29987
12	120278241	-0.889124	-1.60251	-1.60076	1.00769	-0.242221	-0.828984	1.30018	-0.706072	-0.29987
12	120291463	-0.889124	-1.60251	-1.60076	1.00769	-0.242221	-0.828984	1.30018	-0.706072	-0.29987
12	120297935	-0.889124	-1.60251	-1.60076	1.00769	-0.242221	-0.828984	1.30018	-0.706072	-0.29987
12	120326063	-0.889124	-1.60251	-1.60076	1.00769	-0.242221	-0.828984	1.30018	-0.706072	-0.29987
12	120346368	-0.889124	-1.60251	-1.60076	1.00769	-0.242221	-0.828984	1.30018	-0.706072	-0.29987
12	120347677	-0.889124	-1.60251	-1.60076	1.00769	-0.242221	-0.828984	1.30018	-0.706072	-0.29987
12	120355563	-0.889124	-1.60251	-1.60076	1.00769	-0.242221	-0.828984	1.30018	-0.706072	-0.29987
12	120406645	-0.889124	-1.47273	-1.60076	0.826945	-0.301706	-0.64022	1.49118	-0.855512	-0.525598
12	120412925	-0.889124	-1.47273	-1.60076	0.826945	-0.301706	-0.64022	1.49118	-0.855512	-0.525598
12	120420670	-0.889124	-1.47273	-1.60076	0.826945	-0.301706	-0.64022	1.49118	-0.855512	-0.525598
12	120455764	-0.889124	-1.47273	-1.60076	0.826945	-0.301706	-0.64022	1.49118	-0.855512	-0.525598
12	120519124	-0.889124	-1.47273	-1.60076	0.826945	-0.301706	-0.64022	1.49118	-0.855512	-0.525598
12	120541570	-0.889124	-1.47273	-1.60076	0.826945	-0.301706	-0.64022	1.49118	-0.855512	-0.525598
12	120557842	-0.889124	-1.47273	-1.60076	0.826945	-0.301706	-0.64022	1.49118	-0.855512	-0.525598
12	120608031	-0.889124	-1.47273	-1.60076	0.826945	-0.301706	-0.64022	1.49118	-0.855512	-0.525598
12	120609325	-0.889124	-1.47273	-1.60076	0.826945	-0.301706	-0.64022	1.49118	-0.855512	-0.525598
12	120661977	-0.889124	-1.47273	-1.60076	0.826945	-0.301706	-0.64022	1.49118	-0.855512	-0.525598
12	120676090	-0.889124	-1.47273	-1.60076	0.826945	-0.301706	-0.64022	1.49118	-0.855512	-0.525598
12	120678381	-0.889124	-1.47273	-1.60076	0.826945	-0.301706	-0.64022	1.49118	-0.855512	-0.525598
12	120695141	-0.889124	-1.47273	-1.60076	0.826945	-0.301706	-0.64022	1.49118	-0.855512	-0.525598
12	120697470	-0.889124	-1.47273	-1.60076	0.826945	-0.301706	-0.64022	1.49118	-0.855512	-0.525598
12	120705671	-0.889124	-1.47273	-1.60076	0.826945	-0.301706	-0.64022	1.49118	-0.855512	-0.525598
12	120750239	-0.889124	-1.47273	-1.60076	0.826945	-0.301706	-0.64022	1.49118	-0.855512	-0.525598
12	120750517	-0.889124	-1.47273	-1.60076	0.826945	-0.301706	-0.64022	1.49118	-0.855512	-0.525598
12	120763440	-0.889124	-1.47273	-1.60076	0.826945	-0.301706	-0.64022	1.49118	-0.855512	-0.525598
12	120769657	-0.889124	-1.47273	-1.60076	0.826945	-0.301706	-0.64022	1.49118	-0.855512	-0.525598
12	120779931	-0.889124	-1.47273	-1.60076	0.826945	-0.301706	-0.64022	1.49118	-0.855512	-0.525598
12	120790112	-0.889124	-1.47273	-1.60076	0.826945	-0.301706	-0.64022	1.49118	-0.855512	-0.525598
12	120846679	-0.889124	-1.60251	-1.70401	0.643726	-0.242221	-0.64022	1.68219	-0.855512	-0.525598
12	120859417	-0.889124	-1.60251	-1.70401	0.643726	-0.242221	-0.64022	1.68219	-0.855512	-0.525598
12	120933977	-0.889124	-1.60251	-1.70401	0.643726	-0.242221	-0.64022	1.68219	-0.855512	-0.525598
12	120954490	-0.889124	-1.60251	-1.70401	0.643726	-0.242221	-0.64022	1.68219	-0.855512	-0.525598
12	120960057	-0.889124	-1.60251	-1.70401	0.643726	-0.242221	-0.64022	1.68219	-0.855512	-0.525598
12	120995332	-0.889124	-1.60251	-1.70401	0.643726	-0.242221	-0.64022	1.68219	-0.855512	-0.525598
12	121041728	-0.889124	-1.60251	-1.70401	0.643726	-0.242221	-0.64022	1.68219	-0.855512	-0.525598
12	121065277	-0.889124	-1.60251	-1.70401	0.643726	-0.242221	-0.64022	1.68219	-0.855512	-0.525598
12	121069201	-0.889124	-1.60251	-1.70401	0.643726	-0.242221	-0.64022	1.68219	-0.855512	-0.525598
12	121082228	-0.889124	-1.60251	-1.70401	0.643726	-0.242221	-0.64022	1.68219	-0.855512	-0.525598
12	121085884	-0.889124	-1.60251	-1.70401	0.643726	-0.242221	-0.64022	1.68219	-0.855512	-0.525598
12	121085940	-0.889124	-1.60251	-1.70401	0.643726	-0.242221	-0.64022	1.68219	-0.855512	-0.525598
12	121092555	-0.889124	-1.60251	-1.60076	0.643726	-0.242221	-0.453757	1.68219	-0.706072	-0.525598
12	121097622	-0.889124	-1.60251	-1.60076	0.643726	-0.242221	-0.453757	1.68219	-0.706072	-0.525598
12	121118172	-0.889124	-1.60251	-1.60076	0.643726	-0.242221	-0.453757	1.68219	-0.706072	-0.525598
12	121127347	-0.889124	-1.60251	-1.60076	0.643726	-0.242221	-0.453757	1.68219	-0.706072	-0.525598
12	121135467	-0.889124	-1.60251	-1.60076	0.643726	-0.242221	-0.453757	1.68219	-0.706072	-0.525598
12	121138277	-0.889124	-1.60251	-1.60076	0.643726	-0.242221	-0.453757	1.68219	-0.706072	-0.525598
12	121138985	-0.889124	-1.60251	-1.60076	0.643726	-0.242221	-0.453757	1.68219	-0.706072	-0.525598
12	121159380	-0.889124	-1.60251	-1.60076	0.643726	-0.242221	-0.453757	1.68219	-0.706072	-0.525598
12	121160615	-0.889124	-1.60251	-1.60076	0.643726	-0.242221	-0.453757	1.68219	-0.706072	-0.525598
12	121199842	-0.889124	-1.60251	-1.60076	0.643726	-0.242221	-0.453757	1.68219	-0.706072	-0.525598
12	121236160	-0.889124	-1.60251	-1.60076	0.643726	-0.242221	-0.453757	1.68219	-0.706072	-0.525598
12	121371233	-0.889124	-1.60251	-1.60076	0.643726	-0.242221	-0.453757	1.68219	-0.706072	-0.525598
12	121388962	-0.889124	-1.60251	-1.60076	0.643726	-0.242221	-0.453757	1.68219	-0.706072	-0.525598
12	121400244	-0.889124	-1.60251	-1.60076	0.643726	-0.242221	-0.453757	1.68219	-0.706072	-0.525598
12	121402932	-0.889124	-1.60251	-1.60076	0.643726	-0.242221	-0.453757	1.68219	-0.706072	-0.525598
12	121409242	-0.889124	-1.60251	-1.60076	0.643726	-0.242221	-0.453757	1.68219	-0.706072	-0.525598
12	121431225	-0.889124	-1.60251	-1.60076	0.643726	-0.242221	-0.453757	1.68219	-0.706072	-0.525598
12	121432302	-0.889124	-1.60251	-1.60076	0.643726	-0.242221	-0.453757	1.68219	-0.706072	-0.525598
12	121458400	-0.889124	-1.60251	-1.60076	0.643726	-0.242221	-0.453757	1.68219	-0.706072	-0.525598
12	121463288	-0.889124	-1.60251	-1.60076	0.643726	-0.242221	-0.453757	1.68219	-0.706072	-0.525598
12	121476124	-0.889124	-1.60251	-1.60076	0.643726	-0.242221	-0.453757	1.68219	-0.706072	-0.525598
12	121483949	-0.889124	-1.60251	-1.60076	0.643726	-0.242221	-0.453757	1.68219	-0.706072	-0.525598
12	121490520	-0.889124	-1.60251	-1.60076	0.643726	-0.242221	-0.453757	1.68219	-0.706072	-0.525598
12	121506154	-0.889124	-1.60251	-1.38441	0.643726	-0.420675	-0.267294	1.68219	-0.706072	-0.525598
12	121541712	-0.889124	-1.60251	-1.38441	0.643726	-0.420675	-0.267294	1.68219	-0.706072	-0.525598
12	121541831	-0.889124	-1.60251	-1.38441	0.643726	-0.420675	-0.267294	1.68219	-0.706072	-0.525598
12	121560581	-0.889124	-1.60251	-1.38441	0.643726	-0.420675	-0.267294	1.68219	-0.706072	-0.525598
12	121593019	-0.889124	-1.60251	-1.38441	0.643726	-0.420675	-0.267294	1.68219	-0.706072	-0.525598
12	121600529	-0.889124	-1.60251	-1.38441	0.643726	-0.420675	-0.267294	1.68219	-0.706072	-0.525598
12	121605074	-0.889124	-1.60251	-1.38441	0.643726	-0.420675	-0.267294	1.68219	-0.706072	-0.525598
12	121609608	-0.889124	-1.60251	-1.38441	0.643726	-0.420675	-0.267294	1.68219	-0.706072	-0.525598
12	121615103	-0.889124	-1.60251	-1.38441	0.643726	-0.420675	-0.267294	1.68219	-0.706072	-0.525598
12	121622196	-0.889124	-1.60251	-1.38441	0.643726	-0.420675	-0.267294	1.68219	-0.706072	-0.525598
12	121622304	-0.889124	-1.60251	-1.38441	0.643726	-0.420675	-0.267294	1.68219	-0.706072	-0.525598
12	121627458	-0.889124	-1.60251	-1.38441	0.643726	-0.420675	-0.267294	1.68219	-0.706072	-0.525598
12	121641509	-0.889124	-1.60251	-1.38441	0.643726	-0.420675	-0.267294	1.68219	-0.706072	-0.525598
12	121654011	-0.889124	-1.60251	-1.38441	0.643726	-0.420675	-0.267294	1.68219	-0.706072	-0.525598
12	121668254	-0.889124	-1.60251	-1.38441	0.643726	-0.420675	-0.267294	1.68219	-0.706072	-0.525598
12	121681687	-0.889124	-1.60251	-1.38441	0.643726	-0.420675	-0.267294	1.68219	-0.706072	-0.525598
12	121686078	-0.889124	-1.60251	-1.38441	0.643726	-0.420675	-0.267294	1.68219	-0.706072	-0.525598
12	121689798	-0.889124	-1.60251	-1.38441	0.643726	-0.420675	-0.267294	1.68219	-0.706072	-0.525598
12	121695522	-0.889124	-1.60251	-1.38441	0.643726	-0.420675	-0.267294	1.68219	-0.706072	-0.525598
12	121698785	-0.889124	-1.60251	-1.38441	0.643726	-0.420675	-0.267294	1.68219	-0.706072	-0.525598
12	121714935	-0.889124	-1.60251	-1.38441	0.643726	-0.420675	-0.267294	1.68219	-0.706072	-0.525598
12	121723987	-0.711393	-2.12161	-1.49259	0.643726	-1.01552	-0.64022	1.30018	-1.44837	-0.979506
12	121755561	-0.711393	-2.12161	-1.49259	0.643726	-1.01552	-0.64022	1.30018	-1.44837	-0.979506
12	121761776	-0.711393	-2.12161	-1.49259	0.643726	-1.01552	-0.64022	1.30018	-1.44837	-0.979506
12	121794748	-0.711393	-2.12161	-1.49259	0.643726	-1.01552	-0.64022	1.30018	-1.44837	-0.979506
12	121794777	-0.711393	-2.12161	-1.49259	0.643726	-1.01552	-0.64022	1.30018	-1.44837	-0.979506
12	121821654	-0.355931	-2.12161	-1.06973	0.643726	-0.59913	-0.453757	0.918169	-1.89424	-0.979506
12	121847135	-0.355931	-2.12161	-1.06973	0.643726	-0.59913	-0.453757	0.918169	-1.89424	-0.979506
12	121892786	-0.355931	-2.12161	-1.06973	0.643726	-0.59913	-0.453757	0.918169	-1.89424	-0.979506
12	121911602	-0.355931	-2.12161	-1.06973	0.643726	-0.59913	-0.453757	0.918169	-1.89424	-0.979506
12	121925104	-0.355931	-2.12161	-1.06973	0.643726	-0.59913	-0.453757	0.918169	-1.89424	-0.979506
12	121925468	-0.355931	-2.12161	-1.06973	0.643726	-0.59913	-0.453757	0.918169	-1.89424	-0.979506
12	121944131	-0.355931	-2.12161	-1.06973	0.643726	-0.59913	-0.453757	0.918169	-1.89424	-0.979506
12	122036525	-0.355931	-2.12161	-1.06973	0.643726	-0.59913	-0.453757	0.918169	-1.89424	-0.979506
12	122062722	-0.355931	-2.12161	-1.06973	0.643726	-0.59913	-0.453757	0.918169	-1.89424	-0.979506
12	122063010	-0.355931	-2.12161	-1.06973	0.643726	-0.59913	-0.453757	0.918169	-1.89424	-0.979506
12	122069005	-0.355931	-2.12161	-1.06973	0.643726	-0.59913	-0.453757	0.918169	-1.89424	-0.979506
12	122079189	-0.355931	-2.12161	-1.06973	0.643726	-0.59913	-0.453757	0.918169	-1.89424	-0.979506
12	122089359	-0.355931	-2.12161	-1.06973	0.643726	-0.59913	-0.453757	0.918169	-1.89424	-0.979506
12	122114593	-0.355931	-2.12161	-1.06973	0.643726	-0.59913	-0.453757	0.918169	-1.89424	-0.979506
12	122152839	-0.355931	-2.12161	-1.06973	0.643726	-0.59913	-0.453757	0.918169	-1.89424	-0.979506
12	122153310	-0.355931	-2.12161	-1.06973	0.643726	-0.59913	-0.453757	0.918169	-1.89424	-0.979506
12	122193566	-0.355931	-2.12161	-1.06973	0.643726	-0.59913	-0.453757	0.918169	-1.89424	-0.979506
12	122193947	-0.355931	-2.12161	-1.06973	0.643726	-0.59913	-0.453757	0.918169	-1.89424	-0.979506
12	122203680	-0.355931	-2.12161	-1.06973	0.643726	-0.59913	-0.453757	0.918169	-1.89424	-0.979506
12	122254713	-0.533662	-1.86206	-0.85339	0.826945	-0.59913	-0.64022	0.727164	-2.19068	-0.979506
12	122267117	-0.533662	-1.86206	-0.85339	0.826945	-0.59913	-0.64022	0.727164	-2.19068	-0.979506
12	122281575	-0.533662	-1.86206	-0.85339	0.826945	-0.59913	-0.64022	0.727164	-2.19068	-0.979506
12	122283781	-0.533662	-1.86206	-0.85339	0.826945	-0.59913	-0.64022	0.727164	-2.19068	-0.979506
12	122301299	-0.533662	-1.86206	-0.85339	0.826945	-0.59913	-0.64022	0.727164	-2.19068	-0.979506
12	122365583	-0.533662	-1.86206	-0.85339	0.826945	-0.59913	-0.64022	0.727164	-2.19068	-0.979506
12	122382229	-0.533662	-1.86206	-0.85339	0.826945	-0.59913	-0.64022	0.727164	-2.19068	-0.979506
12	122392038	-0.533662	-1.86206	-0.85339	0.826945	-0.59913	-0.64022	0.727164	-2.19068	-0.979506
12	122394076	-0.533662	-1.86206	-0.85339	0.826945	-0.59913	-0.64022	0.727164	-2.19068	-0.979506
12	122401501	-0.533662	-1.86206	-0.85339	0.826945	-0.59913	-0.64022	0.727164	-2.19068	-0.979506
12	122405912	-0.533662	-1.86206	-0.85339	0.826945	-0.59913	-0.64022	0.727164	-2.19068	-0.979506
12	122429484	-0.533662	-1.86206	-0.85339	0.826945	-0.59913	-0.64022	0.727164	-2.19068	-0.979506
12	122456524	-0.533662	-1.86206	-0.85339	0.826945	-0.59913	-0.64022	0.727164	-2.19068	-0.979506
12	122494845	-0.533662	-1.86206	-0.85339	0.826945	-0.59913	-0.64022	0.727164	-2.19068	-0.979506
12	122627371	-0.355931	-1.73228	-0.961562	0.826945	-0.48016	-0.64022	0.727164	-2.19068	-0.979506
12	122632936	-0.355931	-1.73228	-0.961562	0.826945	-0.48016	-0.64022	0.727164	-2.19068	-0.979506
12	122646735	-0.355931	-1.73228	-0.961562	0.826945	-0.48016	-0.64022	0.727164	-2.19068	-0.979506
12	122668091	-0.355931	-1.73228	-0.961562	0.826945	-0.48016	-0.64022	0.727164	-2.19068	-0.979506
12	122676531	-0.355931	-1.73228	-0.961562	0.826945	-0.48016	-0.64022	0.727164	-2.19068	-0.979506
12	122678607	-0.355931	-1.73228	-0.961562	0.826945	-0.48016	-0.64022	0.727164	-2.19068	-0.979506
12	122692820	-0.355931	-1.73228	-0.961562	0.826945	-0.48016	-0.64022	0.727164	-2.19068	-0.979506
12	122729336	-0.355931	-1.73228	-0.961562	0.826945	-0.48016	-0.64022	0.727164	-2.19068	-0.979506
12	122910401	-0.355931	-1.73228	-0.961562	0.826945	-0.48016	-0.64022	0.727164	-2.19068	-0.979506
12	122942185	-0.355931	-1.73228	-0.961562	0.826945	-0.48016	-0.64022	0.727164	-2.19068	-0.979506
12	122963550	-0.355931	-1.73228	-0.961562	0.826945	-0.48016	-0.64022	0.727164	-2.19068	-0.979506
12	122968450	-0.355931	-1.73228	-0.961562	0.826945	-0.48016	-0.64022	0.727164	-2.19068	-0.979506
12	122991279	-0.355931	-1.73228	-0.961562	0.826945	-0.48016	-0.64022	0.727164	-2.19068	-0.979506
12	123006263	-0.355931	-1.73228	-0.961562	0.826945	-0.48016	-0.64022	0.727164	-2.19068	-0.979506
12	123030788	-0.355931	-1.73228	-0.961562	0.826945	-0.48016	-0.64022	0.727164	-2.19068	-0.979506
12	123053488	-0.355931	-1.73228	-0.961562	0.826945	-0.48016	-0.64022	0.727164	-2.19068	-0.979506
12	123063467	-0.355931	-1.73228	-0.85339	0.826945	-0.48016	-0.64022	0.345156	-2.19068	-0.979506
12	123102921	-0.355931	-1.73228	-0.85339	0.826945	-0.48016	-0.64022	0.345156	-2.19068	-0.979506
12	123110585	-0.355931	-1.73228	-0.85339	0.826945	-0.48016	-0.64022	0.345156	-2.19068	-0.979506
12	123160304	-0.355931	-1.73228	-0.85339	0.826945	-0.48016	-0.64022	0.345156	-2.19068	-0.979506
12	123206691	-0.533662	-1.60251	-0.750135	0.826945	-0.539645	-0.828984	0.154151	-2.34011	-0.979506
12	123239620	-0.533662	-1.60251	-0.750135	0.826945	-0.539645	-0.828984	0.154151	-2.34011	-0.979506
12	123303586	-0.533662	-1.60251	-0.750135	0.826945	-0.539645	-0.828984	0.154151	-2.34011	-0.979506
12	123350204	-0.533662	-1.60251	-0.750135	0.826945	-0.539645	-0.828984	0.154151	-2.34011	-0.979506
12	123364198	-0.533662	-1.60251	-0.750135	0.826945	-0.539645	-0.828984	0.154151	-2.34011	-0.979506
12	123373586	-0.533662	-1.60251	-0.750135	0.826945	-0.539645	-0.828984	0.154151	-2.34011	-0.979506
12	123376571	-0.533662	-1.60251	-0.750135	0.826945	-0.539645	-0.828984	0.154151	-2.34011	-0.979506
12	123387922	-0.533662	-1.60251	-0.750135	0.826945	-0.539645	-0.828984	0.154151	-2.34011	-0.979506
12	123404966	-0.533662	-1.60251	-0.750135	0.826945	-0.539645	-0.828984	0.154151	-2.34011	-0.979506
12	123491572	-0.533662	-1.60251	-0.750135	0.826945	-0.539645	-0.828984	0.154151	-2.34011	-0.979506
12	123560731	-0.533662	-1.60251	-0.750135	0.826945	-0.539645	-0.828984	0.154151	-2.34011	-0.979506
12	123626982	-0.533662	-1.60251	-0.750135	0.826945	-0.539645	-0.828984	0.154151	-2.34011	-0.979506
12	123632930	-0.533662	-1.60251	-0.750135	0.826945	-0.539645	-0.828984	0.154151	-2.34011	-0.979506
12	123664514	-0.533662	-1.60251	-0.750135	0.826945	-0.539645	-0.828984	0.154151	-2.34011	-0.979506
12	123719444	-0.533662	-1.60251	-0.750135	0.826945	-0.539645	-0.828984	0.154151	-2.34011	-0.979506
12	123743927	-0.533662	-1.60251	-0.750135	0.826945	-0.539645	-0.828984	0.154151	-2.34011	-0.979506
12	123775127	-0.533662	-1.73228	-0.750135	0.643726	-0.59913	-0.828984	0.154151	-2.34011	-0.979506
12	123792848	-0.533662	-1.73228	-0.750135	0.643726	-0.59913	-0.828984	0.154151	-2.34011	-0.979506
12	123800752	-0.533662	-1.73228	-0.750135	0.643726	-0.59913	-0.828984	0.154151	-2.34011	-0.979506
12	123803469	-0.533662	-1.73228	-0.750135	0.643726	-0.59913	-0.828984	0.154151	-2.34011	-0.979506
12	123806219	-0.533662	-1.73228	-0.750135	0.643726	-0.59913	-0.828984	0.154151	-2.34011	-0.979506
12	123812763	-0.533662	-1.73228	-0.750135	0.643726	-0.59913	-0.828984	0.154151	-2.34011	-0.979506
12	123900136	-0.533662	-1.73228	-0.750135	0.643726	-0.59913	-0.828984	0.154151	-2.34011	-0.979506
12	124053767	-0.533662	-1.21317	-0.430537	1.37165	-0.182736	-0.267294	0.53616	-2.19068	-0.979506
12	124057112	-0.533662	-1.21317	-0.430537	1.37165	-0.182736	-0.267294	0.53616	-2.19068	-0.979506
12	124080619	-0.533662	-1.21317	-0.430537	1.37165	-0.182736	-0.267294	0.53616	-2.19068	-0.979506
12	124096245	-0.533662	-1.21317	-0.430537	1.37165	-0.182736	-0.267294	0.53616	-2.19068	-0.979506
12	124097766	-0.533662	-1.21317	-0.430537	1.37165	-0.182736	-0.267294	0.53616	-2.19068	-0.979506
12	124099925	-0.533662	-1.21317	-0.430537	1.37165	-0.182736	-0.267294	0.53616	-2.19068	-0.979506
12	124130128	-0.533662	-1.21317	-0.430537	1.37165	-0.182736	-0.267294	0.53616	-2.19068	-0.979506
12	124134802	-0.533662	-1.21317	-0.430537	1.37165	-0.182736	-0.267294	0.53616	-2.19068	-0.979506
12	124147831	-0.533662	-1.21317	-0.430537	1.37165	-0.182736	-0.267294	0.53616	-2.19068	-0.979506
12	124159766	-0.533662	-1.21317	-0.430537	1.37165	-0.182736	-0.267294	0.53616	-2.19068	-0.979506
12	124177289	-0.533662	-1.21317	-0.430537	1.37165	-0.182736	-0.267294	0.53616	-2.19068	-0.979506
12	124210782	-0.533662	-1.21317	-0.430537	1.37165	-0.182736	-0.267294	0.53616	-2.19068	-0.979506
12	124249319	-0.533662	-1.21317	-0.430537	1.37165	-0.182736	-0.267294	0.53616	-2.19068	-0.979506
12	124249818	-0.533662	-1.21317	-0.430537	1.37165	-0.182736	-0.267294	0.53616	-2.19068	-0.979506
12	124262078	-0.533662	-1.21317	-0.430537	1.37165	-0.182736	-0.267294	0.53616	-2.19068	-0.979506
12	124268281	-0.533662	-1.21317	-0.430537	1.37165	-0.182736	-0.267294	0.53616	-2.19068	-0.979506
12	124274474	-0.533662	-1.21317	-0.430537	1.37165	-0.182736	-0.267294	0.53616	-2.19068	-0.979506
12	124309574	-0.533662	-1.21317	-0.430537	1.37165	-0.182736	-0.267294	0.53616	-2.19068	-0.979506
12	124319864	-0.533662	-1.21317	-0.430537	1.37165	-0.182736	-0.267294	0.53616	-2.19068	-0.979506
12	124325977	-0.533662	-1.21317	-0.430537	1.37165	-0.182736	-0.267294	0.53616	-2.19068	-0.979506
12	124336804	-0.533662	-1.21317	-0.430537	1.37165	-0.182736	-0.267294	0.53616	-2.19068	-0.979506
12	124338067	-0.533662	-1.21317	-0.430537	1.37165	-0.182736	-0.267294	0.53616	-2.19068	-0.979506
12	124374716	-0.533662	-1.21317	-0.430537	1.37165	-0.182736	-0.267294	0.53616	-2.19068	-0.979506
12	124375466	-0.533662	-1.21317	-0.430537	1.37165	-0.182736	-0.267294	0.53616	-2.19068	-0.979506
12	124385477	-0.533662	-1.21317	-0.430537	1.37165	-0.182736	-0.267294	0.53616	-2.19068	-0.979506
12	124389150	-0.533662	-1.21317	-0.430537	1.37165	-0.182736	-0.267294	0.53616	-2.19068	-0.979506
12	124399005	-0.533662	-1.21317	-0.430537	1.37165	-0.182736	-0.267294	0.53616	-2.19068	-0.979506
12	124399550	-0.533662	-1.21317	-0.430537	1.37165	-0.182736	-0.267294	0.53616	-2.19068	-0.979506
12	124416463	-0.533662	-1.21317	-0.430537	1.37165	-0.182736	-0.267294	0.53616	-2.19068	-0.979506
12	124483533	-0.533662	-1.21317	-0.430537	1.37165	-0.182736	-0.267294	0.53616	-2.19068	-0.979506
12	124499542	-0.533662	-1.21317	-0.430537	1.37165	-0.182736	-0.267294	0.53616	-2.19068	-0.979506
12	124505444	-0.533662	-1.0834	-0.322365	1.55487	-0.361191	-0.267294	0.727164	-2.19068	-0.29987
12	124520331	-0.533662	-1.0834	-0.322365	1.55487	-0.361191	-0.267294	0.727164	-2.19068	-0.29987
12	124528178	-0.533662	-1.0834	-0.322365	1.55487	-0.361191	-0.267294	0.727164	-2.19068	-0.29987
12	124548394	-0.533662	-1.0834	-0.322365	1.55487	-0.361191	-0.267294	0.727164	-2.19068	-0.29987
12	124591385	-0.533662	-1.0834	-0.322365	1.55487	-0.361191	-0.267294	0.727164	-2.19068	-0.29987
12	124605086	-0.533662	-1.0834	-0.322365	1.55487	-0.361191	-0.267294	0.727164	-2.19068	-0.29987
12	124605287	-0.533662	-1.0834	-0.322365	1.55487	-0.361191	-0.267294	0.727164	-2.19068	-0.29987
12	124612160	-0.533662	-1.0834	-0.322365	1.55487	-0.361191	-0.267294	0.727164	-2.19068	-0.29987
12	124634713	-0.533662	-1.0834	-0.322365	1.55487	-0.361191	-0.267294	0.727164	-2.19068	-0.29987
12	124637099	-0.533662	-1.0834	-0.322365	1.55487	-0.361191	-0.267294	0.727164	-2.19068	-0.29987
12	124637184	-0.533662	-1.0834	-0.322365	1.55487	-0.361191	-0.267294	0.727164	-2.19068	-0.29987
12	124637290	-0.533662	-1.0834	-0.322365	1.55487	-0.361191	-0.267294	0.727164	-2.19068	-0.29987
12	124642803	-0.533662	-1.0834	-0.322365	1.55487	-0.361191	-0.267294	0.727164	-2.19068	-0.29987
12	124644382	-0.533662	-1.0834	-0.322365	1.55487	-0.361191	-0.267294	0.727164	-2.19068	-0.29987
12	124646406	-0.533662	-1.0834	-0.322365	1.55487	-0.361191	-0.267294	0.727164	-2.19068	-0.29987
12	124646827	-0.533662	-1.0834	-0.322365	1.55487	-0.361191	-0.267294	0.727164	-2.19068	-0.29987
12	124655485	-0.533662	-1.0834	-0.322365	1.55487	-0.361191	-0.267294	0.727164	-2.19068	-0.29987
12	124658354	-0.533662	-1.0834	-0.322365	1.55487	-0.361191	-0.267294	0.727164	-2.19068	-0.29987
12	124664615	-0.533662	-1.0834	-0.322365	1.55487	-0.361191	-0.267294	0.727164	-2.19068	-0.29987
12	124668064	-0.533662	-1.0834	-0.322365	1.55487	-0.361191	-0.267294	0.727164	-2.19068	-0.29987
12	124669501	-0.533662	-1.0834	-0.322365	1.55487	-0.361191	-0.267294	0.727164	-2.19068	-0.29987
12	124695576	-0.533662	-1.0834	-0.322365	1.55487	-0.361191	-0.267294	0.727164	-2.19068	-0.29987
12	124708569	-0.533662	-1.0834	-0.322365	1.55487	-0.361191	-0.267294	0.727164	-2.19068	-0.29987
12	124721270	-1.42232	-1.21317	-0.430537	1.55487	-0.59913	-0.64022	0.727164	-2.19068	-0.525598
12	124721371	-1.42232	-1.21317	-0.430537	1.55487	-0.59913	-0.64022	0.727164	-2.19068	-0.525598
12	124721626	-1.42232	-1.21317	-0.430537	1.55487	-0.59913	-0.64022	0.727164	-2.19068	-0.525598
12	124724776	-1.42232	-1.21317	-0.430537	1.55487	-0.59913	-0.64022	0.727164	-2.19068	-0.525598
12	124728014	-1.42232	-1.21317	-0.430537	1.55487	-0.59913	-0.64022	0.727164	-2.19068	-0.525598
12	124734727	-1.42232	-1.21317	-0.430537	1.55487	-0.59913	-0.64022	0.727164	-2.19068	-0.525598
12	124740990	-1.42232	-1.21317	-0.430537	1.55487	-0.59913	-0.64022	0.727164	-2.19068	-0.525598
12	124743112	-1.42232	-1.21317	-0.430537	1.55487	-0.59913	-0.64022	0.727164	-2.19068	-0.525598
12	124748883	-1.42232	-1.21317	-0.430537	1.55487	-0.59913	-0.64022	0.727164	-2.19068	-0.525598
12	124749683	-1.42232	-1.21317	-0.430537	1.55487	-0.59913	-0.64022	0.727164	-2.19068	-0.525598
12	124750131	-1.42232	-1.21317	-0.430537	1.55487	-0.59913	-0.64022	0.727164	-2.19068	-0.525598
12	124756292	-1.42232	-1.21317	-0.430537	1.55487	-0.59913	-0.64022	0.727164	-2.19068	-0.525598
12	124761740	-1.42232	-1.21317	-0.430537	1.55487	-0.59913	-0.64022	0.727164	-2.19068	-0.525598
12	124772515	-1.42232	-1.21317	-0.430537	1.55487	-0.59913	-0.64022	0.727164	-2.19068	-0.525598
12	124798801	-1.24459	-0.95362	-0.430537	1.73561	-0.48016	-0.828984	0.727164	-2.19068	-0.525598
12	124799387	-1.24459	-0.95362	-0.430537	1.73561	-0.48016	-0.828984	0.727164	-2.19068	-0.525598
12	124811855	-1.24459	-0.95362	-0.430537	1.73561	-0.48016	-0.828984	0.727164	-2.19068	-0.525598
12	124863599	-1.24459	-0.95362	-0.430537	1.73561	-0.48016	-0.828984	0.727164	-2.19068	-0.525598
12	124876133	-0.711393	-0.694067	-0.21911	1.91883	-0.420675	-0.828984	0.727164	-2.34011	-0.0716891
12	124883884	-0.711393	-0.694067	-0.21911	1.91883	-0.420675	-0.828984	0.727164	-2.34011	-0.0716891
12	124884353	-0.711393	-0.694067	-0.21911	1.91883	-0.420675	-0.828984	0.727164	-2.34011	-0.0716891
12	124884424	-0.711393	-0.694067	-0.21911	1.91883	-0.420675	-0.828984	0.727164	-2.34011	-0.0716891
12	124885249	-0.711393	-0.694067	-0.21911	1.91883	-0.420675	-0.828984	0.727164	-2.34011	-0.0716891
12	124902199	-0.711393	-0.694067	-0.21911	1.91883	-0.420675	-0.828984	0.727164	-2.34011	-0.0716891
12	124926143	-0.711393	-0.694067	-0.21911	1.91883	-0.420675	-0.828984	0.727164	-2.34011	-0.0716891
12	124927970	-0.711393	-0.694067	-0.21911	1.91883	-0.420675	-0.828984	0.727164	-2.34011	-0.0716891
12	124936219	-0.711393	-0.694067	-0.21911	1.91883	-0.420675	-0.828984	0.727164	-2.34011	-0.0716891
12	124957153	-0.711393	-0.694067	-0.21911	1.91883	-0.420675	-0.828984	0.727164	-2.34011	-0.0716891
12	124970066	-0.711393	-0.694067	-0.21911	1.91883	-0.420675	-0.828984	0.727164	-2.34011	-0.0716891
12	124980586	-0.355931	-0.823843	-0.538709	1.73561	-0.420675	-1.01545	0.918169	-1.89424	-0.0716891
12	124983616	-0.355931	-0.823843	-0.538709	1.73561	-0.420675	-1.01545	0.918169	-1.89424	-0.0716891
12	124995394	-0.355931	-0.823843	-0.538709	1.73561	-0.420675	-1.01545	0.918169	-1.89424	-0.0716891
12	125002525	-0.355931	-0.823843	-0.538709	1.73561	-0.420675	-1.01545	0.918169	-1.89424	-0.0716891
12	125003705	-0.355931	-0.823843	-0.538709	1.73561	-0.420675	-1.01545	0.918169	-1.89424	-0.0716891
12	125005128	-0.355931	-0.823843	-0.538709	1.73561	-0.420675	-1.01545	0.918169	-1.89424	-0.0716891
12	125005343	-0.1782	-0.823843	-0.21911	1.55487	-0.123251	-0.828984	0.918169	-1.7448	0.154038
12	125005483	-0.1782	-0.823843	-0.21911	1.55487	-0.123251	-0.828984	0.918169	-1.7448	0.154038
12	125008031	-0.1782	-0.823843	-0.21911	1.55487	-0.123251	-0.828984	0.918169	-1.7448	0.154038
12	125010447	-0.1782	-0.823843	-0.21911	1.55487	-0.123251	-0.828984	0.918169	-1.7448	0.154038
12	125030939	-0.1782	-0.823843	-0.21911	1.55487	-0.123251	-0.828984	0.918169	-1.7448	0.154038
12	125033933	-0.1782	-0.823843	-0.21911	1.55487	-0.123251	-0.828984	0.918169	-1.7448	0.154038
12	125046036	-0.1782	-0.823843	-0.21911	1.55487	-0.123251	-0.828984	0.918169	-1.7448	0.154038
12	125047289	-0.1782	-0.823843	-0.21911	1.55487	-0.123251	-0.828984	0.918169	-1.7448	0.154038
12	125060670	-0.1782	-0.823843	-0.21911	1.55487	-0.123251	-0.828984	0.918169	-1.7448	0.154038
12	125083696	-0.1782	-0.823843	-0.21911	1.55487	-0.123251	-0.828984	0.918169	-1.7448	0.154038
12	125084128	-0.1782	-0.823843	-0.21911	1.55487	-0.123251	-0.828984	0.918169	-1.7448	0.154038
12	125087673	-0.1782	-0.823843	-0.21911	1.55487	-0.123251	-0.828984	0.918169	-1.7448	0.154038
12	125089462	-0.1782	-0.823843	-0.21911	1.55487	-0.123251	-0.828984	0.918169	-1.7448	0.154038
12	125092296	-0.1782	-0.823843	-0.21911	1.55487	-0.123251	-0.828984	0.918169	-1.7448	0.154038
12	125094365	-0.1782	-0.823843	-0.322365	1.37165	-0.0637667	-0.828984	0.918169	-1.59781	0.382219
12	125097030	-0.1782	-0.823843	-0.322365	1.37165	-0.0637667	-0.828984	0.918169	-1.59781	0.382219
12	125113491	-0.1782	-0.823843	-0.322365	1.37165	-0.0637667	-0.828984	0.918169	-1.59781	0.382219
12	125116400	-0.1782	-0.823843	-0.322365	1.37165	-0.0637667	-0.828984	0.918169	-1.59781	0.382219
12	125123029	-0.1782	-0.823843	-0.322365	1.37165	-0.0637667	-0.828984	0.918169	-1.59781	0.382219
12	125123477	-0.1782	-0.823843	-0.322365	1.37165	-0.0637667	-0.828984	0.918169	-1.59781	0.382219
12	125123792	-0.1782	-0.823843	-0.322365	1.37165	-0.0637667	-0.828984	0.918169	-1.59781	0.382219
12	125125074	-0.1782	-0.823843	-0.322365	1.37165	-0.0637667	-0.828984	0.918169	-1.59781	0.382219
12	125125778	-0.1782	-0.823843	-0.322365	1.37165	-0.0637667	-0.828984	0.918169	-1.59781	0.382219
12	125132588	-0.1782	-0.823843	-0.322365	1.37165	-0.0637667	-0.828984	0.918169	-1.59781	0.382219
12	125141589	-0.1782	-0.823843	-0.322365	1.37165	-0.0637667	-0.828984	0.918169	-1.59781	0.382219
12	125144453	-0.1782	-0.823843	-0.322365	1.37165	-0.0637667	-0.828984	0.918169	-1.59781	0.382219
12	125145394	-0.1782	-0.823843	-0.322365	1.37165	-0.0637667	-0.828984	0.918169	-1.59781	0.382219
12	125147543	-0.1782	-0.823843	-0.322365	1.37165	-0.0637667	-0.828984	0.918169	-1.59781	0.382219
12	125153076	-0.1782	-0.823843	-0.322365	1.37165	-0.0637667	-0.828984	0.918169	-1.59781	0.382219
12	125164506	-0.1782	-0.823843	-0.322365	1.37165	-0.0637667	-0.828984	0.918169	-1.59781	0.382219
12	125166166	-0.1782	-0.823843	-0.322365	1.37165	-0.0637667	-0.828984	0.918169	-1.59781	0.382219
12	125167755	-0.1782	-0.823843	-0.322365	1.37165	-0.0637667	-0.828984	0.918169	-1.59781	0.382219
12	125169957	-0.1782	-0.823843	-0.322365	1.37165	-0.0637667	-0.828984	0.918169	-1.59781	0.382219
12	125170927	-0.1782	-0.823843	-0.322365	1.37165	-0.0637667	-0.828984	0.918169	-1.59781	0.382219
12	125177454	-0.1782	-0.823843	-0.322365	1.37165	-0.0637667	-0.828984	0.918169	-1.59781	0.382219
12	125177752	-0.1782	-0.823843	-0.322365	1.37165	-0.0637667	-0.828984	0.918169	-1.59781	0.382219
12	125193429	-0.1782	-0.823843	-0.322365	1.37165	-0.0637667	-0.828984	0.918169	-1.59781	0.382219
12	125194596	-0.1782	-0.823843	-0.322365	1.37165	-0.0637667	-0.828984	0.918169	-1.59781	0.382219
12	125198575	-0.1782	-0.95362	-0.430537	1.55487	-0.242221	-1.57714	0.727164	-1.59781	0.382219
12	125201015	-0.1782	-0.95362	-0.430537	1.55487	-0.242221	-1.57714	0.727164	-1.59781	0.382219
12	125204372	-0.1782	-0.95362	-0.430537	1.55487	-0.242221	-1.57714	0.727164	-1.59781	0.382219
12	125211024	-0.1782	-0.95362	-0.430537	1.55487	-0.242221	-1.57714	0.727164	-1.59781	0.382219
12	125217278	-0.1782	-0.95362	-0.430537	1.55487	-0.242221	-1.57714	0.727164	-1.59781	0.382219
12	125221983	-0.1782	-0.95362	-0.430537	1.55487	-0.242221	-1.57714	0.727164	-1.59781	0.382219
12	125232897	-0.1782	-0.95362	-0.430537	1.55487	-0.242221	-1.57714	0.727164	-1.59781	0.382219
12	125238811	-0.1782	-0.95362	-0.430537	1.55487	-0.242221	-1.57714	0.727164	-1.59781	0.382219
12	125250248	-0.1782	-0.95362	-0.430537	1.55487	-0.242221	-1.57714	0.727164	-1.59781	0.382219
12	125265636	-0.1782	-0.95362	-0.430537	1.55487	-0.242221	-1.57714	0.727164	-1.59781	0.382219
12	125289265	-0.1782	-0.56429	-0.430537	1.19091	-0.48016	-1.57714	0.918169	-1.30138	0.154038
12	125293597	-0.1782	-0.56429	-0.430537	1.19091	-0.48016	-1.57714	0.918169	-1.30138	0.154038
12	125300472	-0.1782	-0.56429	-0.430537	1.19091	-0.48016	-1.57714	0.918169	-1.30138	0.154038
12	125314921	-0.1782	-0.56429	-0.430537	1.19091	-0.48016	-1.57714	0.918169	-1.30138	0.154038
12	125316770	-0.1782	-0.56429	-0.430537	1.19091	-0.48016	-1.57714	0.918169	-1.30138	0.154038
12	125320828	-0.1782	-0.56429	-0.430537	1.19091	-0.48016	-1.57714	0.918169	-1.30138	0.154038
12	125335950	-0.1782	-0.56429	-0.430537	1.19091	-0.48016	-1.57714	0.918169	-1.30138	0.154038
12	125374727	-0.355931	-0.434513	-0.430537	1.00769	-0.896554	-1.7636	1.30018	-1.30138	0.154038
12	125380714	-0.355931	-0.434513	-0.430537	1.00769	-0.896554	-1.7636	1.30018	-1.30138	0.154038
12	125385572	-0.355931	-0.434513	-0.430537	1.00769	-0.896554	-1.7636	1.30018	-1.30138	0.154038
12	125396055	-0.355931	-0.434513	-0.430537	1.00769	-0.896554	-1.7636	1.30018	-1.30138	0.154038
12	125427751	-0.533662	-0.434513	-0.322365	0.826945	-1.36818	-1.39068	0.918169	-1.7448	-0.29987
12	125430760	-0.533662	-0.434513	-0.322365	0.826945	-1.36818	-1.39068	0.918169	-1.7448	-0.29987
12	125434580	-0.533662	-0.434513	-0.322365	0.826945	-1.36818	-1.39068	0.918169	-1.7448	-0.29987
12	125446436	-0.533662	-0.434513	-0.322365	0.826945	-1.36818	-1.39068	0.918169	-1.7448	-0.29987
12	125452201	-0.533662	-0.434513	-0.322365	0.826945	-1.36818	-1.39068	0.918169	-1.7448	-0.29987
12	125467158	-0.533662	-0.434513	-0.322365	0.826945	-1.36818	-1.39068	0.918169	-1.7448	-0.29987
12	125494885	-0.533662	-0.434513	-0.322365	0.826945	-1.36818	-1.39068	0.918169	-1.7448	-0.29987
12	125500077	-0.533662	-0.434513	-0.322365	0.826945	-1.36818	-1.39068	0.918169	-1.7448	-0.29987
12	125503753	-0.533662	-0.304736	-0.430537	0.462984	-1.18973	-1.39068	0.918169	-1.30138	-0.29987
12	125519684	-0.533662	-0.304736	-0.430537	0.462984	-1.18973	-1.39068	0.918169	-1.30138	-0.29987
12	125521537	-0.533662	-0.304736	-0.430537	0.462984	-1.18973	-1.39068	0.918169	-1.30138	-0.29987
12	125534219	-0.533662	-0.304736	-0.430537	0.462984	-1.18973	-1.39068	0.918169	-1.30138	-0.29987
12	125540106	-0.533662	-0.304736	-0.430537	0.462984	-1.18973	-1.39068	0.918169	-1.30138	-0.29987
12	125561151	-0.533662	-0.304736	-0.430537	0.462984	-1.18973	-1.39068	0.918169	-1.30138	-0.29987
12	125569795	-0.533662	-0.304736	-0.430537	0.462984	-1.18973	-1.39068	0.918169	-1.30138	-0.29987
12	125590417	-0.533662	-0.304736	-0.430537	0.462984	-1.18973	-1.39068	0.918169	-1.30138	-0.29987
12	125626535	-0.533662	-0.304736	-0.430537	0.462984	-1.18973	-1.39068	0.918169	-1.30138	-0.29987
12	125638135	-0.533662	-0.304736	-0.430537	0.462984	-1.18973	-1.39068	0.918169	-1.30138	-0.29987
12	125640788	-0.533662	-0.304736	-0.430537	0.462984	-1.18973	-1.39068	0.918169	-1.30138	-0.29987
12	125640799	-0.533662	-0.304736	-0.430537	0.462984	-1.18973	-1.39068	0.918169	-1.30138	-0.29987
12	125656402	-0.533662	-0.304736	-0.430537	0.462984	-1.18973	-1.39068	0.918169	-1.30138	-0.29987
12	125669216	-0.533662	-0.304736	-0.430537	0.462984	-1.18973	-1.39068	0.918169	-1.30138	-0.29987
12	125683903	-0.533662	-0.304736	-0.430537	0.462984	-1.18973	-1.39068	0.918169	-1.30138	-0.29987
12	125690629	-0.533662	-0.304736	-0.430537	0.462984	-1.18973	-1.39068	0.918169	-1.30138	-0.29987
12	125693481	-0.533662	-0.304736	-0.430537	0.462984	-1.18973	-1.39068	0.918169	-1.30138	-0.29987
12	125696722	-0.533662	-0.304736	-0.430537	0.462984	-1.18973	-1.39068	0.918169	-1.30138	-0.29987
12	125712728	-0.533662	-0.304736	-0.430537	0.462984	-1.18973	-1.39068	0.918169	-1.30138	-0.29987
12	125713571	-0.533662	-0.304736	-0.430537	0.462984	-1.18973	-1.39068	0.918169	-1.30138	-0.29987
12	125732525	-0.533662	-0.304736	-0.430537	0.462984	-1.18973	-1.39068	0.918169	-1.30138	-0.29987
12	125737328	-0.533662	-0.304736	-0.430537	0.462984	-1.18973	-1.39068	0.918169	-1.30138	-0.29987
12	125747845	-0.533662	-0.304736	-0.430537	0.462984	-1.3087	-1.39068	0.918169	-1.30138	-0.29987
12	125749565	-0.533662	-0.304736	-0.430537	0.462984	-1.3087	-1.39068	0.918169	-1.30138	-0.29987
12	125760992	-0.889124	-0.304736	-0.750135	0.279765	-1.78458	-1.39068	1.10917	-1.44837	-0.29987
12	125763124	-0.889124	-0.304736	-0.750135	0.279765	-1.78458	-1.39068	1.10917	-1.44837	-0.29987
12	125764947	-0.889124	-0.304736	-0.750135	0.279765	-1.78458	-1.39068	1.10917	-1.44837	-0.29987
12	125776130	-0.889124	-0.304736	-0.750135	0.279765	-1.78458	-1.39068	1.10917	-1.44837	-0.29987
12	125795991	-0.889124	0.0845954	-0.430537	0.643726	-1.66561	-0.64022	1.49118	-1.30138	0.154038
12	125797855	-0.889124	0.0845954	-0.430537	0.643726	-1.66561	-0.64022	1.49118	-1.30138	0.154038
12	125802173	-0.889124	0.0845954	-0.430537	0.643726	-1.66561	-0.64022	1.49118	-1.30138	0.154038
12	125805148	-0.889124	0.0845954	-0.430537	0.643726	-1.66561	-0.64022	1.49118	-1.30138	0.154038
12	125807035	-0.889124	0.0845954	-0.430537	0.643726	-1.66561	-0.64022	1.49118	-1.30138	0.154038
12	125809988	-0.889124	0.0845954	-0.430537	0.643726	-1.66561	-0.64022	1.49118	-1.30138	0.154038
12	125821055	-0.889124	0.0845954	-0.430537	0.643726	-1.66561	-0.64022	1.49118	-1.30138	0.154038
12	125823228	-0.889124	0.0845954	-0.430537	0.643726	-1.66561	-0.64022	1.49118	-1.30138	0.154038
12	125831219	-0.889124	0.0845954	-0.430537	0.643726	-1.66561	-0.64022	1.49118	-1.30138	0.154038
12	125833964	-0.889124	0.0845954	-0.430537	0.643726	-1.66561	-0.64022	1.49118	-1.30138	0.154038
12	125839529	-0.889124	0.0845954	-0.430537	0.643726	-1.66561	-0.64022	1.49118	-1.30138	0.154038
12	125847664	-0.889124	0.0845954	-0.430537	0.643726	-1.66561	-0.64022	1.49118	-1.30138	0.154038
12	125848080	-0.889124	0.0845954	-0.430537	0.643726	-1.66561	-0.64022	1.49118	-1.30138	0.154038
12	125862141	-0.711393	0.0845954	-0.322365	0.643726	-1.84406	-0.64022	1.68219	-1.44837	0.154038
12	125867603	-0.711393	0.0845954	-0.322365	0.643726	-1.84406	-0.64022	1.68219	-1.44837	0.154038
12	125872695	-0.711393	0.0845954	-0.322365	0.643726	-1.84406	-0.64022	1.68219	-1.44837	0.154038
12	125873475	-0.711393	0.0845954	-0.322365	0.643726	-1.84406	-0.64022	1.68219	-1.44837	0.154038
12	125875466	-0.711393	0.0845954	-0.322365	0.643726	-1.84406	-0.64022	1.68219	-1.44837	0.154038
12	125878240	-0.711393	0.0845954	-0.322365	0.643726	-1.84406	-0.64022	1.68219	-1.44837	0.154038
12	125891071	-0.711393	0.0845954	-0.322365	0.643726	-1.84406	-0.64022	1.68219	-1.44837	0.154038
12	125896922	-0.533662	0.214372	-0.21911	0.643726	-1.90355	-0.64022	1.49118	-1.30138	0.154038
12	125899452	-0.533662	0.214372	-0.21911	0.643726	-1.90355	-0.64022	1.49118	-1.30138	0.154038
12	125901403	-0.533662	0.214372	-0.21911	0.643726	-1.90355	-0.64022	1.49118	-1.30138	0.154038
12	125908121	-0.533662	0.214372	-0.21911	0.643726	-1.90355	-0.64022	1.49118	-1.30138	0.154038
12	125916758	-0.533662	0.214372	-0.21911	0.643726	-1.90355	-0.64022	1.49118	-1.30138	0.154038
12	125921617	-0.533662	0.214372	-0.21911	0.643726	-1.90355	-0.64022	1.49118	-1.30138	0.154038
12	125927338	-0.533662	0.214372	-0.21911	0.643726	-1.90355	-0.64022	1.49118	-1.30138	0.154038
12	125930946	-0.533662	0.214372	-0.21911	0.643726	-1.90355	-0.64022	1.49118	-1.30138	0.154038
12	125953359	-0.533662	0.214372	-0.21911	0.643726	-1.90355	-0.64022	1.49118	-1.30138	0.154038
12	125968344	-0.533662	0.214372	-0.21911	0.643726	-1.90355	-0.64022	1.49118	-1.30138	0.154038
12	125981136	-0.533662	0.473926	-0.21911	1.00769	-1.78458	-0.267294	1.49118	-1.0025	0.382219
12	125988202	-0.533662	0.473926	-0.21911	1.00769	-1.78458	-0.267294	1.49118	-1.0025	0.382219
12	125991984	-0.533662	0.473926	-0.21911	1.00769	-1.78458	-0.267294	1.49118	-1.0025	0.382219
12	125994065	-0.533662	0.473926	-0.21911	1.00769	-1.78458	-0.267294	1.49118	-1.0025	0.382219
12	125997185	-0.533662	0.473926	-0.21911	1.00769	-1.78458	-0.267294	1.49118	-1.0025	0.382219
12	125998151	-0.533662	0.473926	-0.21911	1.00769	-1.78458	-0.267294	1.49118	-1.0025	0.382219
12	126002153	-0.533662	0.473926	-0.21911	1.00769	-1.78458	-0.267294	1.49118	-1.0025	0.382219
12	126005488	-0.533662	0.473926	-0.21911	1.00769	-1.78458	-0.267294	1.49118	-1.0025	0.382219
12	126005997	-0.533662	0.473926	-0.21911	1.00769	-1.78458	-0.267294	1.49118	-1.0025	0.382219
12	126006605	-0.533662	0.473926	-0.21911	1.00769	-1.78458	-0.267294	1.49118	-1.0025	0.382219
12	126008354	-0.533662	0.473926	-0.21911	1.00769	-1.78458	-0.267294	1.49118	-1.0025	0.382219
12	126017498	-0.533662	0.473926	-0.21911	1.00769	-1.78458	-0.267294	1.49118	-1.0025	0.382219
12	126019726	-0.533662	0.473926	-0.21911	1.00769	-1.78458	-0.267294	1.49118	-1.0025	0.382219
12	126020031	-0.533662	0.473926	-0.21911	1.00769	-1.78458	-0.267294	1.49118	-1.0025	0.382219
12	126029755	-0.533662	0.473926	-0.21911	1.00769	-1.78458	-0.267294	1.49118	-1.0025	0.382219
12	126030139	-0.533662	0.473926	-0.21911	1.00769	-1.78458	-0.267294	1.49118	-1.0025	0.382219
12	126053127	-0.355931	0.473926	-0.21911	1.37165	-1.90355	-0.267294	1.68219	-0.855512	0.154038
12	126077244	-0.355931	0.473926	-0.21911	1.37165	-1.90355	-0.267294	1.68219	-0.855512	0.154038
12	126081380	-0.355931	0.473926	-0.21911	1.37165	-1.90355	-0.267294	1.68219	-0.855512	0.154038
12	126101198	-0.355931	0.473926	-0.21911	1.37165	-1.90355	-0.267294	1.68219	-0.855512	0.154038
12	126104436	-0.355931	0.473926	-0.21911	1.37165	-1.90355	-0.267294	1.68219	-0.855512	0.154038
12	126139525	-0.355931	0.473926	-0.21911	1.37165	-1.90355	-0.267294	1.68219	-0.855512	0.154038
12	126142798	-0.355931	0.473926	-0.21911	1.37165	-1.90355	-0.267294	1.68219	-0.855512	0.154038
12	126146095	-0.355931	0.473926	-0.21911	1.37165	-1.90355	-0.267294	1.68219	-0.855512	0.154038
12	126149641	-0.355931	0.473926	-0.21911	1.37165	-1.90355	-0.267294	1.68219	-0.855512	0.154038
12	126179221	-0.355931	0.473926	-0.21911	1.37165	-1.90355	-0.267294	1.68219	-0.855512	0.154038
12	126183881	-0.355931	0.473926	-0.21911	1.37165	-1.90355	-0.267294	1.68219	-0.855512	0.154038
12	126196117	-0.355931	0.473926	-0.21911	1.37165	-1.90355	-0.267294	1.68219	-0.855512	0.154038
12	126206715	-0.355931	0.473926	-0.21911	1.37165	-1.90355	-0.267294	1.68219	-0.855512	0.154038
12	126272036	-0.355931	0.473926	-0.21911	1.37165	-1.90355	-0.267294	1.68219	-0.855512	0.154038
12	126278062	-0.355931	0.473926	-0.21911	1.37165	-1.90355	-0.267294	1.68219	-0.855512	0.154038
12	126278882	-0.355931	0.473926	-0.21911	1.37165	-1.90355	-0.267294	1.68219	-0.855512	0.154038
12	126284098	-0.355931	0.473926	-0.21911	1.37165	-1.90355	-0.267294	1.68219	-0.855512	0.154038
12	126290697	-0.1782	0.603703	-0.21911	1.00769	-2.14149	-0.64022	1.49118	-0.855512	0.154038
12	126291555	-0.1782	0.603703	-0.21911	1.00769	-2.14149	-0.64022	1.49118	-0.855512	0.154038
12	126296091	-0.1782	0.603703	-0.21911	1.00769	-2.14149	-0.64022	1.49118	-0.855512	0.154038
12	126303338	-0.1782	0.603703	-0.21911	1.00769	-2.14149	-0.64022	1.49118	-0.855512	0.154038
12	126309158	-0.1782	0.603703	-0.21911	1.00769	-2.14149	-0.64022	1.49118	-0.855512	0.154038
12	126317824	-0.1782	0.603703	-0.21911	1.00769	-2.14149	-0.64022	1.49118	-0.855512	0.154038
12	126323356	-0.1782	0.603703	-0.21911	1.00769	-2.14149	-0.64022	1.49118	-0.855512	0.154038
12	126326568	-0.1782	0.603703	-0.21911	1.00769	-2.14149	-0.64022	1.49118	-0.855512	0.154038
12	126340300	-0.1782	0.603703	-0.21911	1.00769	-2.14149	-0.64022	1.49118	-0.855512	0.154038
12	126356564	-0.1782	0.603703	-0.322365	0.826945	-2.20097	-0.453757	1.30018	-1.0025	-0.0716891
12	126363081	-0.1782	0.603703	-0.322365	0.826945	-2.20097	-0.453757	1.30018	-1.0025	-0.0716891
12	126368528	-0.1782	0.603703	-0.322365	0.826945	-2.20097	-0.453757	1.30018	-1.0025	-0.0716891
12	126373092	-0.1782	0.603703	-0.322365	0.826945	-2.20097	-0.453757	1.30018	-1.0025	-0.0716891
12	126389049	-0.1782	0.603703	-0.322365	0.826945	-2.20097	-0.453757	1.30018	-1.0025	-0.0716891
12	126433433	-0.1782	0.603703	-0.322365	0.826945	-2.20097	-0.453757	1.30018	-1.0025	-0.0716891
12	126437577	-0.1782	0.603703	-0.322365	0.826945	-2.20097	-0.453757	1.30018	-1.0025	-0.0716891
12	126443142	-0.355931	0.603703	-0.21911	0.826945	-1.42767	-0.267294	1.30018	-1.0025	-0.29987
12	126443752	-0.355931	0.603703	-0.21911	0.826945	-1.42767	-0.267294	1.30018	-1.0025	-0.29987
12	126444520	-0.355931	0.603703	-0.21911	0.826945	-1.42767	-0.267294	1.30018	-1.0025	-0.29987
12	126447887	-0.355931	0.603703	-0.21911	0.826945	-1.42767	-0.267294	1.30018	-1.0025	-0.29987
12	126453648	-0.355931	0.603703	-0.21911	0.826945	-1.42767	-0.267294	1.30018	-1.0025	-0.29987
12	126456002	-0.355931	0.603703	-0.21911	0.826945	-1.42767	-0.267294	1.30018	-1.0025	-0.29987
12	126460057	-0.355931	0.603703	-0.21911	0.826945	-1.42767	-0.267294	1.30018	-1.0025	-0.29987
12	126462568	-0.355931	0.603703	-0.21911	0.826945	-1.42767	-0.267294	1.30018	-1.0025	-0.29987
12	126464618	-0.355931	0.214372	-0.430537	0.826945	-1.60612	-0.453757	1.49118	-1.30138	-0.29987
12	126476323	-0.355931	0.214372	-0.430537	0.826945	-1.60612	-0.453757	1.49118	-1.30138	-0.29987
12	126476923	-0.355931	0.214372	-0.430537	0.826945	-1.60612	-0.453757	1.49118	-1.30138	-0.29987
12	126482820	-0.355931	0.214372	-0.430537	0.826945	-1.60612	-0.453757	1.49118	-1.30138	-0.29987
12	126493270	-0.355931	0.214372	-0.430537	0.826945	-1.60612	-0.453757	1.49118	-1.30138	-0.29987
12	126501464	-0.355931	0.214372	-0.430537	0.826945	-1.60612	-0.453757	1.49118	-1.30138	-0.29987
12	126508567	-0.533662	-0.0451816	-0.641964	0.826945	-1.48715	-0.267294	1.30018	-1.15194	-0.29987
12	126520774	-0.533662	-0.0451816	-0.641964	0.826945	-1.48715	-0.267294	1.30018	-1.15194	-0.29987
12	126521240	-0.533662	-0.0451816	-0.641964	0.826945	-1.48715	-0.267294	1.30018	-1.15194	-0.29987
12	126522340	-0.533662	-0.0451816	-0.641964	0.826945	-1.48715	-0.267294	1.30018	-1.15194	-0.29987
12	126535272	-0.533662	-0.0451816	-0.641964	0.826945	-1.48715	-0.267294	1.30018	-1.15194	-0.29987
12	126539997	-0.533662	-0.0451816	-0.641964	0.826945	-1.48715	-0.267294	1.30018	-1.15194	-0.29987
12	126541321	-0.533662	-0.0451816	-0.641964	0.826945	-1.48715	-0.267294	1.30018	-1.15194	-0.29987
12	126541532	-0.533662	-0.0451816	-0.641964	0.826945	-1.48715	-0.267294	1.30018	-1.15194	-0.29987
12	126548335	-0.533662	-0.0451816	-0.641964	0.826945	-1.48715	-0.267294	1.30018	-1.15194	-0.29987
12	126549248	-0.533662	-0.0451816	-0.641964	0.826945	-1.48715	-0.267294	1.30018	-1.15194	-0.29987
12	126552921	-0.533662	-0.0451816	-0.641964	0.826945	-1.48715	-0.267294	1.30018	-1.15194	-0.29987
12	126563590	-0.533662	-0.0451816	-0.641964	0.826945	-1.48715	-0.267294	1.30018	-1.15194	-0.29987
12	126572140	-0.533662	-0.0451816	-0.641964	0.826945	-1.48715	-0.267294	1.30018	-1.15194	-0.29987
12	126572762	-0.533662	-0.0451816	-0.641964	0.826945	-1.48715	-0.267294	1.30018	-1.15194	-0.29987
12	126595910	-0.533662	-0.0451816	-0.641964	0.826945	-1.48715	-0.267294	1.30018	-1.15194	-0.29987
12	126600752	-0.533662	-0.0451816	-0.641964	0.826945	-1.48715	-0.267294	1.30018	-1.15194	-0.29987
12	126611698	-0.533662	-0.0451816	-0.641964	0.826945	-1.48715	-0.267294	1.30018	-1.15194	-0.29987
12	126624164	-0.533662	-0.0451816	-0.641964	0.826945	-1.48715	-0.267294	1.30018	-1.15194	-0.29987
12	126628493	-0.533662	-0.0451816	-0.641964	0.826945	-1.48715	-0.267294	1.30018	-1.15194	-0.29987
12	126639068	-0.533662	-0.0451816	-0.641964	0.826945	-1.48715	-0.267294	1.30018	-1.15194	-0.29987
12	126666600	-0.533662	-0.0451816	-0.641964	0.826945	-1.48715	-0.267294	1.30018	-1.15194	-0.29987
12	126675665	-0.533662	-0.304736	-0.641964	0.643726	-1.72509	-0.0808314	1.49118	-1.0025	-0.0716891
12	126677996	-0.533662	-0.304736	-0.641964	0.643726	-1.72509	-0.0808314	1.49118	-1.0025	-0.0716891
12	126683782	-0.533662	-0.304736	-0.641964	0.643726	-1.72509	-0.0808314	1.49118	-1.0025	-0.0716891
12	126695933	-0.533662	-0.304736	-0.641964	0.643726	-1.72509	-0.0808314	1.49118	-1.0025	-0.0716891
12	126698161	-0.533662	-0.304736	-0.641964	0.643726	-1.72509	-0.0808314	1.49118	-1.0025	-0.0716891
12	126726530	-0.533662	-0.304736	-0.641964	0.643726	-1.72509	-0.0808314	1.49118	-1.0025	-0.0716891
12	126733261	-0.711393	-0.304736	-0.750135	1.19091	-1.90355	0.294396	1.49118	-0.113211	-0.0716891
12	126734081	-0.711393	-0.304736	-0.750135	1.19091	-1.90355	0.294396	1.49118	-0.113211	-0.0716891
12	126734199	-0.711393	-0.304736	-0.750135	1.19091	-1.90355	0.294396	1.49118	-0.113211	-0.0716891
12	126769933	-0.711393	-0.304736	-0.750135	1.19091	-1.90355	0.294396	1.49118	-0.113211	-0.0716891
12	126782566	-0.711393	-0.304736	-0.750135	1.19091	-1.90355	0.294396	1.49118	-0.113211	-0.0716891
12	126800357	-0.711393	-0.304736	-0.750135	1.19091	-1.90355	0.294396	1.49118	-0.113211	-0.0716891
12	126815984	-0.711393	-0.304736	-0.750135	1.19091	-1.90355	0.294396	1.49118	-0.113211	-0.0716891
12	126820623	-0.711393	-0.304736	-0.750135	1.19091	-1.90355	0.294396	1.49118	-0.113211	-0.0716891
12	126830928	-0.711393	-0.304736	-0.750135	1.19091	-1.90355	0.294396	1.49118	-0.113211	-0.0716891
12	126833105	-0.711393	-0.304736	-0.750135	1.19091	-1.90355	0.294396	1.49118	-0.113211	-0.0716891
12	126836267	-0.711393	-0.304736	-0.750135	1.19091	-1.90355	0.294396	1.49118	-0.113211	-0.0716891
12	126841837	-0.711393	-0.304736	-0.750135	1.19091	-1.90355	0.294396	1.49118	-0.113211	-0.0716891
12	126845050	-0.711393	-0.304736	-0.750135	1.19091	-1.90355	0.294396	1.49118	-0.113211	-0.0716891
12	126855058	-0.711393	-0.304736	-0.750135	1.19091	-1.90355	0.294396	1.49118	-0.113211	-0.0716891
12	126882153	-0.889124	-0.56429	-1.06973	1.19091	-1.78458	0.107933	1.49118	0.0362293	-0.29987
12	126890980	-0.889124	-0.56429	-1.06973	1.19091	-1.78458	0.107933	1.49118	0.0362293	-0.29987
12	126895488	-0.889124	-0.56429	-1.06973	1.19091	-1.78458	0.107933	1.49118	0.0362293	-0.29987
12	126896618	-0.889124	-0.56429	-1.06973	1.19091	-1.78458	0.107933	1.49118	0.0362293	-0.29987
12	126898146	-0.889124	-0.56429	-1.06973	1.19091	-1.78458	0.107933	1.49118	0.0362293	-0.29987
12	126912043	-0.889124	-0.56429	-1.06973	1.19091	-1.78458	0.107933	1.49118	0.0362293	-0.29987
12	126915403	-0.889124	-0.56429	-1.06973	1.19091	-1.78458	0.107933	1.49118	0.0362293	-0.29987
12	126935177	-0.889124	-0.56429	-1.06973	1.19091	-1.78458	0.107933	1.49118	0.0362293	-0.29987
12	126936552	-0.889124	-0.56429	-1.06973	1.19091	-1.78458	0.107933	1.49118	0.0362293	-0.29987
12	126939798	-0.889124	-0.56429	-1.06973	1.19091	-1.78458	0.107933	1.49118	0.0362293	-0.29987
12	126942675	-0.889124	-0.56429	-1.06973	1.19091	-1.78458	0.107933	1.49118	0.0362293	-0.29987
12	126945623	-0.889124	-0.56429	-1.06973	1.19091	-1.78458	0.107933	1.49118	0.0362293	-0.29987
12	126949886	-0.889124	-0.56429	-1.06973	1.19091	-1.78458	0.107933	1.49118	0.0362293	-0.29987
12	126953092	-0.889124	-0.56429	-1.06973	1.19091	-1.78458	0.107933	1.49118	0.0362293	-0.29987
12	126954229	-0.889124	-0.56429	-1.06973	1.19091	-1.78458	0.107933	1.49118	0.0362293	-0.29987
12	126956980	-0.889124	-0.56429	-1.06973	1.19091	-1.78458	0.107933	1.49118	0.0362293	-0.29987
12	126998184	-0.889124	-0.56429	-1.06973	1.19091	-1.78458	0.107933	1.49118	0.0362293	-0.29987
12	127016902	-0.889124	-0.56429	-1.06973	1.19091	-1.78458	0.107933	1.49118	0.0362293	-0.29987
12	127024513	-0.889124	-0.56429	-1.06973	1.19091	-1.78458	0.107933	1.49118	0.0362293	-0.29987
12	127035173	-0.889124	-0.56429	-1.06973	1.19091	-1.78458	0.107933	1.49118	0.0362293	-0.29987
12	127040988	-0.889124	-0.56429	-1.06973	1.19091	-1.78458	0.107933	1.49118	0.0362293	-0.29987
12	127042905	-0.889124	-0.56429	-1.06973	1.19091	-1.78458	0.107933	1.49118	0.0362293	-0.29987
12	127046515	-0.711393	-0.694067	-1.17299	1.19091	-1.72509	-0.0808314	2.0642	0.0362293	-0.0716891
12	127063860	-0.711393	-0.694067	-1.17299	1.19091	-1.72509	-0.0808314	2.0642	0.0362293	-0.0716891
12	127069059	-0.711393	-0.694067	-1.17299	1.19091	-1.72509	-0.0808314	2.0642	0.0362293	-0.0716891
12	127075147	-0.711393	-0.694067	-1.17299	1.19091	-1.72509	-0.0808314	2.0642	0.0362293	-0.0716891
12	127082208	-0.711393	-0.694067	-1.17299	1.19091	-1.72509	-0.0808314	2.0642	0.0362293	-0.0716891
12	127092972	-0.711393	-0.694067	-1.17299	1.19091	-1.72509	-0.0808314	2.0642	0.0362293	-0.0716891
12	127095200	-0.711393	-0.694067	-1.17299	1.19091	-1.72509	-0.0808314	2.0642	0.0362293	-0.0716891
12	127109451	-0.711393	-0.694067	-1.17299	1.19091	-1.72509	-0.0808314	2.0642	0.0362293	-0.0716891
12	127127516	-0.711393	-0.694067	-1.17299	1.19091	-1.72509	-0.0808314	2.0642	0.0362293	-0.0716891
12	127145380	-0.711393	-0.434513	-0.750135	1.19091	-1.48715	0.107933	1.87319	-0.113211	0.154038
12	127147035	-0.711393	-0.434513	-0.750135	1.19091	-1.48715	0.107933	1.87319	-0.113211	0.154038
12	127155696	-0.711393	-0.434513	-0.750135	1.19091	-1.48715	0.107933	1.87319	-0.113211	0.154038
12	127162215	-0.711393	-0.434513	-0.750135	1.19091	-1.48715	0.107933	1.87319	-0.113211	0.154038
12	127172499	-0.711393	-0.434513	-0.750135	1.19091	-1.48715	0.107933	1.87319	-0.113211	0.154038
12	127177257	-0.711393	-0.434513	-0.750135	1.19091	-1.48715	0.107933	1.87319	-0.113211	0.154038
12	127182526	-0.711393	-0.434513	-0.750135	1.19091	-1.48715	0.107933	1.87319	-0.113211	0.154038
12	127185992	-0.711393	-0.434513	-0.750135	1.19091	-1.48715	0.107933	1.87319	-0.113211	0.154038
12	127200533	-0.711393	-0.434513	-0.750135	1.19091	-1.48715	0.107933	1.87319	-0.113211	0.154038
12	127210808	-0.711393	-0.434513	-0.750135	1.19091	-1.48715	0.107933	1.87319	-0.113211	0.154038
12	127216908	-0.711393	-0.434513	-0.750135	1.19091	-1.48715	0.107933	1.87319	-0.113211	0.154038
12	127225781	-0.711393	-0.434513	-0.750135	1.19091	-1.48715	0.107933	1.87319	-0.113211	0.154038
12	127231835	-0.711393	0.0845954	-0.750135	1.37165	-1.13024	0.107933	1.87319	0.0362293	0.154038
12	127233515	-0.711393	0.0845954	-0.750135	1.37165	-1.13024	0.107933	1.87319	0.0362293	0.154038
12	127237464	-0.711393	0.0845954	-0.750135	1.37165	-1.13024	0.107933	1.87319	0.0362293	0.154038
12	127240156	-0.711393	0.0845954	-0.750135	1.37165	-1.13024	0.107933	1.87319	0.0362293	0.154038
12	127243878	-0.711393	0.0845954	-0.750135	1.37165	-1.13024	0.107933	1.87319	0.0362293	0.154038
12	127267372	-0.711393	0.0845954	-0.750135	1.37165	-1.13024	0.107933	1.87319	0.0362293	0.154038
12	127268535	-0.711393	0.0845954	-0.750135	1.37165	-1.13024	0.107933	1.87319	0.0362293	0.154038
12	127276443	-0.711393	0.0845954	-0.750135	1.37165	-1.13024	0.107933	1.87319	0.0362293	0.154038
12	127292003	-0.711393	0.0845954	-0.750135	1.37165	-1.13024	0.107933	1.87319	0.0362293	0.154038
12	127302965	-0.711393	0.0845954	-0.750135	1.37165	-1.13024	0.107933	1.87319	0.0362293	0.154038
12	127315005	-0.711393	0.0845954	-0.750135	1.37165	-1.13024	0.107933	1.87319	0.0362293	0.154038
12	127317495	-0.711393	0.0845954	-0.750135	1.37165	-1.13024	0.107933	1.87319	0.0362293	0.154038
12	127339997	-0.711393	0.0845954	-0.750135	1.37165	-1.13024	0.107933	1.87319	0.0362293	0.154038
12	127345293	-0.711393	0.0845954	-0.750135	1.37165	-1.13024	0.107933	1.87319	0.0362293	0.154038
12	127379621	-0.711393	0.0845954	-0.750135	1.37165	-1.13024	0.107933	1.87319	0.0362293	0.154038
12	127388891	-0.711393	0.0845954	-1.06973	1.37165	-1.13024	-0.0808314	2.0642	0.18322	0.382219
12	127400345	-0.711393	0.0845954	-1.06973	1.37165	-1.13024	-0.0808314	2.0642	0.18322	0.382219
12	127402234	-0.711393	0.0845954	-1.06973	1.37165	-1.13024	-0.0808314	2.0642	0.18322	0.382219
12	127406549	-0.711393	0.0845954	-1.06973	1.37165	-1.13024	-0.0808314	2.0642	0.18322	0.382219
12	127428312	-0.711393	0.0845954	-1.06973	1.37165	-1.13024	-0.0808314	2.0642	0.18322	0.382219
12	127429145	-0.711393	0.0845954	-1.06973	1.37165	-1.13024	-0.0808314	2.0642	0.18322	0.382219
12	127443564	-0.711393	0.0845954	-1.06973	1.37165	-1.13024	-0.0808314	2.0642	0.18322	0.382219
12	127450493	-0.711393	0.0845954	-1.06973	1.37165	-1.13024	-0.0808314	2.0642	0.18322	0.382219
12	127466386	-0.711393	0.0845954	-1.06973	1.37165	-1.13024	-0.0808314	2.0642	0.18322	0.382219
12	127481236	-0.711393	0.0845954	-1.06973	1.37165	-1.13024	-0.0808314	2.0642	0.18322	0.382219
12	127483745	-0.711393	0.0845954	-1.06973	1.37165	-1.13024	-0.0808314	2.0642	0.18322	0.382219
12	127484300	-0.711393	0.0845954	-1.06973	1.37165	-1.13024	-0.0808314	2.0642	0.18322	0.382219
12	127490326	-0.711393	0.0845954	-1.06973	1.37165	-1.13024	-0.0808314	2.0642	0.18322	0.382219
12	127490342	-0.711393	0.0845954	-1.06973	1.37165	-1.13024	-0.0808314	2.0642	0.18322	0.382219
12	127490572	-0.711393	0.0845954	-1.06973	1.37165	-1.13024	-0.0808314	2.0642	0.18322	0.382219
12	127493519	-0.711393	0.0845954	-1.06973	1.37165	-1.13024	-0.0808314	2.0642	0.18322	0.382219
12	127502469	-0.711393	0.0845954	-1.06973	1.37165	-1.13024	-0.0808314	2.0642	0.18322	0.382219
12	127512505	-0.711393	0.0845954	-1.06973	1.37165	-1.13024	-0.0808314	2.0642	0.18322	0.382219
12	127518105	-0.711393	0.0845954	-1.06973	1.37165	-1.13024	-0.0808314	2.0642	0.18322	0.382219
12	127518866	-0.889124	-0.56429	-1.60076	1.19091	-1.60612	-0.453757	1.87319	0.0362293	0.382219
12	127523004	-0.889124	-0.56429	-1.60076	1.19091	-1.60612	-0.453757	1.87319	0.0362293	0.382219
12	127524047	-0.889124	-0.56429	-1.60076	1.19091	-1.60612	-0.453757	1.87319	0.0362293	0.382219
12	127531395	-0.889124	-0.56429	-1.60076	1.19091	-1.60612	-0.453757	1.87319	0.0362293	0.382219
12	127546002	-1.06686	-0.174959	-1.81219	1.00769	-1.54664	-0.828984	2.2552	0.18322	0.382219
12	127546361	-1.06686	-0.174959	-1.81219	1.00769	-1.54664	-0.828984	2.2552	0.18322	0.382219
12	127548249	-1.06686	-0.174959	-1.81219	1.00769	-1.54664	-0.828984	2.2552	0.18322	0.382219
12	127553272	-1.06686	-0.174959	-1.81219	1.00769	-1.54664	-0.828984	2.2552	0.18322	0.382219
12	127555734	-1.06686	-0.174959	-1.81219	1.00769	-1.54664	-0.828984	2.2552	0.18322	0.382219
12	127570890	-1.06686	-0.174959	-1.81219	1.00769	-1.54664	-0.828984	2.2552	0.18322	0.382219
12	127586307	-1.06686	-0.174959	-1.81219	1.00769	-1.54664	-0.828984	2.2552	0.18322	0.382219
12	127590620	-1.06686	-0.174959	-1.81219	1.00769	-1.54664	-0.828984	2.2552	0.18322	0.382219
12	127604614	-1.06686	-0.174959	-1.81219	1.00769	-1.54664	-0.828984	2.2552	0.18322	0.382219
12	127629464	-1.06686	-0.174959	-1.81219	1.00769	-1.54664	-0.828984	2.2552	0.18322	0.382219
12	127629984	-1.06686	-0.174959	-1.81219	1.00769	-1.54664	-0.828984	2.2552	0.18322	0.382219
12	127677897	-1.06686	-0.174959	-1.81219	1.00769	-1.54664	-0.828984	2.2552	0.18322	0.382219
12	127679959	-1.06686	-0.174959	-1.81219	1.00769	-1.54664	-0.828984	2.2552	0.18322	0.382219
12	127683166	-1.06686	-0.174959	-1.81219	1.00769	-1.54664	-0.828984	2.2552	0.18322	0.382219
12	127688001	-1.24459	-0.434513	-1.60076	1.00769	-1.66561	-1.01545	2.4462	0.18322	0.610401
12	127688917	-1.24459	-0.434513	-1.60076	1.00769	-1.66561	-1.01545	2.4462	0.18322	0.610401
12	127689014	-1.24459	-0.434513	-1.60076	1.00769	-1.66561	-1.01545	2.4462	0.18322	0.610401
12	127694119	-1.24459	-0.434513	-1.60076	1.00769	-1.66561	-1.01545	2.4462	0.18322	0.610401
12	127697927	-1.24459	-0.434513	-1.60076	1.00769	-1.66561	-1.01545	2.4462	0.18322	0.610401
12	127699945	-1.24459	-0.434513	-1.60076	1.00769	-1.66561	-1.01545	2.4462	0.18322	0.610401
12	127704419	-1.24459	-0.434513	-1.60076	1.00769	-1.66561	-1.01545	2.4462	0.18322	0.610401
12	127709389	-1.24459	-0.434513	-1.60076	1.00769	-1.66561	-1.01545	2.4462	0.18322	0.610401
12	127713050	-1.24459	-0.434513	-1.60076	1.00769	-1.66561	-1.01545	2.4462	0.18322	0.610401
12	127726384	-1.24459	-0.434513	-1.60076	1.00769	-1.66561	-1.01545	2.4462	0.18322	0.610401
12	127735407	-1.24459	-0.434513	-1.60076	1.00769	-1.66561	-1.01545	2.4462	0.18322	0.610401
12	127735962	-1.24459	-0.434513	-1.60076	1.00769	-1.66561	-1.01545	2.4462	0.18322	0.610401
12	127744939	-1.06686	-0.56429	-1.91544	0.462984	-2.20097	-1.01545	1.87319	-0.409641	0.610401
12	127759267	-1.06686	-0.56429	-1.91544	0.462984	-2.20097	-1.01545	1.87319	-0.409641	0.610401
12	127759656	-1.06686	-0.56429	-1.91544	0.462984	-2.20097	-1.01545	1.87319	-0.409641	0.610401
12	127762293	-1.06686	-0.56429	-1.91544	0.462984	-2.20097	-1.01545	1.87319	-0.409641	0.610401
12	127763342	-1.06686	-0.56429	-1.91544	0.462984	-2.20097	-1.01545	1.87319	-0.409641	0.610401
12	127793437	-1.06686	-0.56429	-2.02361	0.462984	-2.20097	-1.01545	1.68219	-0.409641	0.610401
12	127811647	-1.24459	-0.434513	-2.02361	0.462984	-2.14149	-1.01545	1.68219	-0.409641	0.610401
12	127814681	-1.24459	-0.434513	-2.02361	0.462984	-2.14149	-1.01545	1.68219	-0.409641	0.610401
12	127815086	-1.24459	-0.434513	-2.02361	0.462984	-2.14149	-1.01545	1.68219	-0.409641	0.610401
12	127826108	-1.24459	-0.434513	-2.02361	0.462984	-2.14149	-1.01545	1.68219	-0.409641	0.610401
12	127829869	-1.24459	-0.434513	-2.02361	0.462984	-2.14149	-1.01545	1.68219	-0.409641	0.610401
12	127840232	-1.24459	-0.434513	-2.02361	0.462984	-2.14149	-1.01545	1.68219	-0.409641	0.610401
12	127842255	-1.24459	-0.434513	-2.02361	0.462984	-2.14149	-1.01545	1.68219	-0.409641	0.610401
12	127846842	-1.24459	-0.434513	-2.02361	0.462984	-2.14149	-1.01545	1.68219	-0.409641	0.610401
12	127849332	-1.24459	-0.434513	-2.02361	0.462984	-2.14149	-1.01545	1.68219	-0.409641	0.610401
12	127849576	-1.24459	-0.434513	-2.02361	0.462984	-2.14149	-1.01545	1.68219	-0.409641	0.610401
12	127853987	-1.24459	-0.434513	-2.02361	0.462984	-2.14149	-1.01545	1.68219	-0.409641	0.610401
12	127856687	-1.24459	-0.56429	-2.02361	0.462984	-2.14149	-1.01545	1.68219	-0.409641	0.610401
12	127875442	-1.24459	-0.304736	-2.13178	0.826945	-2.082	-1.01545	2.0642	-0.260201	0.836128
12	127878414	-1.24459	-0.304736	-2.13178	0.826945	-2.082	-1.01545	2.0642	-0.260201	0.836128
12	127882841	-1.24459	-0.304736	-2.13178	0.826945	-2.082	-1.01545	2.0642	-0.260201	0.836128
12	127892667	-1.24459	-0.304736	-2.13178	0.826945	-2.082	-1.01545	2.0642	-0.260201	0.836128
12	127905639	-1.24459	-0.304736	-2.13178	0.826945	-2.082	-1.01545	2.0642	-0.260201	0.836128
12	127908437	-1.24459	-0.304736	-2.13178	0.826945	-2.082	-1.01545	2.0642	-0.260201	0.836128
12	127917085	-1.24459	-0.304736	-2.13178	0.826945	-2.082	-1.01545	2.0642	-0.260201	0.836128
12	127918132	-1.06686	-0.304736	-2.13178	1.00769	-2.20097	-1.20191	1.87319	-0.260201	0.610401
12	127918882	-1.06686	-0.304736	-2.13178	1.00769	-2.20097	-1.20191	1.87319	-0.260201	0.610401
12	127924265	-1.06686	-0.304736	-2.13178	1.00769	-2.20097	-1.20191	1.87319	-0.260201	0.610401
12	127924342	-1.06686	-0.304736	-2.13178	1.00769	-2.20097	-1.20191	1.87319	-0.260201	0.610401
12	127926728	-1.06686	-0.304736	-2.13178	1.00769	-2.20097	-1.20191	1.87319	-0.260201	0.610401
12	127933756	-1.06686	-0.304736	-2.13178	1.00769	-2.20097	-1.20191	1.87319	-0.260201	0.610401
12	127941192	-1.06686	-0.304736	-2.13178	1.00769	-2.20097	-1.20191	1.87319	-0.260201	0.610401
12	127982868	-1.06686	-0.304736	-2.13178	1.00769	-2.20097	-1.20191	1.87319	-0.260201	0.610401
12	127986790	-1.06686	-0.304736	-2.13178	1.00769	-2.20097	-1.20191	1.87319	-0.260201	0.610401
12	127993192	-1.06686	-0.304736	-2.13178	1.00769	-2.20097	-1.20191	1.87319	-0.260201	0.610401
12	127995647	-1.06686	-0.304736	-2.13178	1.00769	-2.20097	-1.20191	1.87319	-0.260201	0.610401
12	127996259	-1.06686	-0.304736	-2.13178	1.00769	-2.20097	-1.20191	1.87319	-0.260201	0.610401
12	127996583	-1.06686	-0.304736	-2.13178	1.00769	-2.20097	-1.20191	1.87319	-0.260201	0.610401
12	127997542	-1.06686	-0.304736	-2.13178	1.00769	-2.20097	-1.20191	1.87319	-0.260201	0.610401
12	127999665	-1.06686	-0.304736	-2.13178	1.00769	-2.20097	-1.20191	1.87319	-0.260201	0.610401
12	128037474	-1.06686	-0.95362	-2.23504	1.19091	-1.96303	-0.453757	1.87319	-0.260201	-0.0716891
12	128040502	-1.06686	-0.95362	-2.23504	1.19091	-1.96303	-0.453757	1.87319	-0.260201	-0.0716891
12	128052636	-1.06686	-0.95362	-2.23504	1.19091	-1.96303	-0.453757	1.87319	-0.260201	-0.0716891
12	128054641	-1.06686	-0.95362	-2.23504	1.19091	-1.96303	-0.453757	1.87319	-0.260201	-0.0716891
12	128055756	-1.06686	-0.95362	-2.23504	1.19091	-1.96303	-0.453757	1.87319	-0.260201	-0.0716891
12	128062971	-0.889124	-1.0834	-2.13178	1.37165	-1.90355	-0.453757	1.68219	-0.113211	-0.0716891
12	128063305	-0.889124	-1.0834	-2.13178	1.37165	-1.90355	-0.453757	1.68219	-0.113211	-0.0716891
12	128075012	-0.889124	-1.0834	-2.13178	1.37165	-1.90355	-0.453757	1.68219	-0.113211	-0.0716891
12	128076163	-0.889124	-1.0834	-2.13178	1.37165	-1.90355	-0.453757	1.68219	-0.113211	-0.0716891
12	128082311	-0.889124	-1.0834	-2.13178	1.37165	-1.90355	-0.453757	1.68219	-0.113211	-0.0716891
12	128085846	-0.889124	-1.0834	-2.13178	1.37165	-1.90355	-0.453757	1.68219	-0.113211	-0.0716891
12	128092257	-0.889124	-1.0834	-2.13178	1.37165	-1.90355	-0.453757	1.68219	-0.113211	-0.0716891
12	128121647	-0.889124	-1.0834	-2.13178	1.37165	-1.90355	-0.453757	1.68219	-0.113211	-0.0716891
12	128128048	-1.06686	-1.0834	-2.02361	1.19091	-1.84406	-0.267294	1.68219	-0.113211	-0.0716891
12	128141516	-1.06686	-1.0834	-2.02361	1.19091	-1.84406	-0.267294	1.68219	-0.113211	-0.0716891
12	128146589	-1.06686	-1.0834	-2.02361	1.19091	-1.84406	-0.267294	1.68219	-0.113211	-0.0716891
12	128152224	-1.06686	-1.0834	-2.02361	1.19091	-1.84406	-0.267294	1.68219	-0.113211	-0.0716891
12	128160793	-0.711393	-0.95362	-2.13178	1.00769	-1.78458	-0.453757	1.68219	0.0362293	0.154038
12	128164886	-0.711393	-0.95362	-2.13178	1.00769	-1.78458	-0.453757	1.68219	0.0362293	0.154038
12	128187674	-0.711393	-0.95362	-2.13178	1.00769	-1.78458	-0.453757	1.68219	0.0362293	0.154038
12	128203863	-0.711393	-0.95362	-2.13178	1.00769	-1.78458	-0.453757	1.68219	0.0362293	0.154038
12	128219247	-0.711393	-0.95362	-2.13178	1.00769	-1.78458	-0.453757	1.68219	0.0362293	0.154038
12	128219762	-0.711393	-0.95362	-2.13178	1.00769	-1.78458	-0.453757	1.68219	0.0362293	0.154038
12	128229809	-0.711393	-0.95362	-2.13178	1.00769	-1.78458	-0.453757	1.68219	0.0362293	0.154038
12	128230639	-0.711393	-0.95362	-2.13178	1.00769	-1.78458	-0.453757	1.68219	0.0362293	0.154038
12	128233361	-0.711393	-0.95362	-2.13178	1.00769	-1.78458	-0.453757	1.68219	0.0362293	0.154038
12	128236611	-0.711393	-0.95362	-2.13178	1.00769	-1.78458	-0.453757	1.68219	0.0362293	0.154038
12	128242006	-0.889124	-0.823843	-2.13178	0.643726	-2.20097	-0.453757	1.87319	-0.113211	0.154038
12	128245575	-0.889124	-0.823843	-2.13178	0.643726	-2.20097	-0.453757	1.87319	-0.113211	0.154038
12	128245614	-0.889124	-0.823843	-2.13178	0.643726	-2.20097	-0.453757	1.87319	-0.113211	0.154038
12	128247906	-0.889124	-0.823843	-2.13178	0.643726	-2.20097	-0.453757	1.87319	-0.113211	0.154038
12	128248503	-0.889124	-0.823843	-2.13178	0.643726	-2.20097	-0.453757	1.87319	-0.113211	0.154038
12	128254192	-0.889124	-0.823843	-2.13178	0.643726	-2.20097	-0.453757	1.87319	-0.113211	0.154038
12	128259580	-0.889124	-0.823843	-2.13178	0.643726	-2.20097	-0.453757	1.87319	-0.113211	0.154038
12	128277661	-0.889124	-0.823843	-2.13178	0.643726	-2.20097	-0.453757	1.87319	-0.113211	0.154038
12	128291707	-0.889124	-0.823843	-2.13178	0.643726	-2.20097	-0.453757	1.87319	-0.113211	0.154038
12	128304265	-0.889124	-0.823843	-2.13178	0.643726	-2.20097	-0.453757	1.87319	-0.113211	0.154038
12	128315329	-0.711393	-0.823843	-2.13178	0.643726	-2.49415	-0.0808314	1.87319	-0.409641	0.154038
12	128316195	-0.711393	-0.823843	-2.13178	0.643726	-2.49415	-0.0808314	1.87319	-0.409641	0.154038
12	128336467	-0.711393	-0.823843	-2.13178	0.643726	-2.49415	-0.0808314	1.87319	-0.409641	0.154038
12	128338195	-0.711393	-0.823843	-2.13178	0.643726	-2.49415	-0.0808314	1.87319	-0.409641	0.154038
12	128338647	-0.711393	-0.823843	-2.13178	0.643726	-2.49415	-0.0808314	1.87319	-0.409641	0.154038
12	128339548	-0.711393	-0.823843	-2.13178	0.643726	-2.49415	-0.0808314	1.87319	-0.409641	0.154038
12	128382982	-0.711393	-0.823843	-2.13178	0.643726	-2.49415	-0.0808314	1.87319	-0.409641	0.154038
12	128394491	-0.711393	-0.823843	-2.13178	0.643726	-2.49415	-0.0808314	1.87319	-0.409641	0.154038
12	128404203	-0.711393	-0.823843	-2.13178	0.643726	-2.49415	-0.0808314	1.87319	-0.409641	0.154038
12	128412363	-0.711393	-0.95362	-2.13178	0.462984	-2.31569	0.107933	2.0642	-0.260201	0.382219
12	128421916	-0.711393	-0.95362	-2.13178	0.462984	-2.31569	0.107933	2.0642	-0.260201	0.382219
12	128427428	-0.711393	-0.95362	-2.13178	0.462984	-2.31569	0.107933	2.0642	-0.260201	0.382219
12	128436130	-0.711393	-0.95362	-2.13178	0.462984	-2.31569	0.107933	2.0642	-0.260201	0.382219
12	128436536	-0.711393	-0.95362	-2.13178	0.462984	-2.31569	0.107933	2.0642	-0.260201	0.382219
12	128443719	-0.711393	-0.95362	-2.13178	0.462984	-2.31569	0.107933	2.0642	-0.260201	0.382219
12	128466304	-0.711393	-0.95362	-2.13178	0.462984	-2.31569	0.107933	2.0642	-0.260201	0.382219
12	128469433	-0.711393	-0.95362	-2.13178	0.462984	-2.31569	0.107933	2.0642	-0.260201	0.382219
12	128501898	-0.711393	-0.95362	-2.13178	0.462984	-2.31569	0.107933	2.0642	-0.260201	0.382219
12	128511355	-0.711393	-0.823843	-2.44647	0.462984	-2.61312	0.294396	2.0642	-0.113211	0.154038
12	128512235	-0.711393	-0.823843	-2.44647	0.462984	-2.61312	0.294396	2.0642	-0.113211	0.154038
12	128514128	-0.711393	-0.823843	-2.44647	0.462984	-2.61312	0.294396	2.0642	-0.113211	0.154038
12	128514202	-0.711393	-0.823843	-2.44647	0.462984	-2.61312	0.294396	2.0642	-0.113211	0.154038
12	128517307	-0.711393	-0.823843	-2.44647	0.462984	-2.61312	0.294396	2.0642	-0.113211	0.154038
12	128518596	-0.711393	-0.823843	-2.44647	0.462984	-2.61312	0.294396	2.0642	-0.113211	0.154038
12	128527971	-0.711393	-0.823843	-2.44647	0.462984	-2.61312	0.294396	2.0642	-0.113211	0.154038
12	128531565	-0.711393	-0.823843	-2.44647	0.462984	-2.61312	0.294396	2.0642	-0.113211	0.154038
12	128533220	-0.711393	-0.823843	-2.44647	0.462984	-2.61312	0.294396	2.0642	-0.113211	0.154038
12	128534132	-0.711393	-0.823843	-2.44647	0.462984	-2.61312	0.294396	2.0642	-0.113211	0.154038
12	128535161	-0.711393	-0.823843	-2.44647	0.462984	-2.61312	0.294396	2.0642	-0.113211	0.154038
12	128537287	-0.711393	-0.56429	-2.34321	0.462984	-2.85105	0.294396	2.0642	-0.260201	0.154038
12	128538213	-0.711393	-0.56429	-2.34321	0.462984	-2.85105	0.294396	2.0642	-0.260201	0.154038
12	128546979	-0.711393	-0.56429	-2.34321	0.462984	-2.85105	0.294396	2.0642	-0.260201	0.154038
12	128548533	-0.711393	-0.56429	-2.34321	0.462984	-2.85105	0.294396	2.0642	-0.260201	0.154038
12	128549207	-0.711393	-0.56429	-2.34321	0.462984	-2.85105	0.294396	2.0642	-0.260201	0.154038
12	128552871	-0.711393	-0.56429	-2.34321	0.462984	-2.85105	0.294396	2.0642	-0.260201	0.154038
12	128556076	-0.711393	-0.56429	-2.34321	0.462984	-2.85105	0.294396	2.0642	-0.260201	0.154038
12	128556959	-0.711393	-0.56429	-2.34321	0.462984	-2.85105	0.294396	2.0642	-0.260201	0.154038
12	128560147	-0.711393	-0.56429	-2.34321	0.462984	-2.85105	0.294396	2.0642	-0.260201	0.154038
12	128571048	-0.711393	-0.56429	-2.34321	0.462984	-2.85105	0.294396	2.0642	-0.260201	0.154038
12	128571258	-0.711393	-0.56429	-2.34321	0.462984	-2.85105	0.294396	2.0642	-0.260201	0.154038
12	128573135	-0.711393	-0.56429	-2.34321	0.462984	-2.85105	0.294396	2.0642	-0.260201	0.154038
12	128580867	-0.711393	-0.56429	-2.34321	0.462984	-2.85105	0.294396	2.0642	-0.260201	0.154038
12	128590748	-0.711393	-0.56429	-2.13178	0.279765	-3.08899	-0.0808314	1.68219	-0.706072	-0.29987
12	128611392	-0.711393	-0.56429	-2.13178	0.279765	-3.08899	-0.0808314	1.68219	-0.706072	-0.29987
12	128613017	-0.711393	-0.56429	-2.13178	0.279765	-3.08899	-0.0808314	1.68219	-0.706072	-0.29987
12	128617261	-0.711393	-0.56429	-2.13178	0.279765	-3.08899	-0.0808314	1.68219	-0.706072	-0.29987
12	128619409	-0.711393	-0.56429	-2.13178	0.279765	-3.08899	-0.0808314	1.68219	-0.706072	-0.29987
12	128622453	-0.711393	-0.56429	-2.13178	0.279765	-3.08899	-0.0808314	1.68219	-0.706072	-0.29987
12	128625117	-0.711393	-0.56429	-2.13178	0.279765	-3.08899	-0.0808314	1.68219	-0.706072	-0.29987
12	128629420	-0.711393	-0.56429	-2.13178	0.279765	-3.08899	-0.0808314	1.68219	-0.706072	-0.29987
12	128637078	-0.711393	-0.56429	-2.13178	0.279765	-3.08899	-0.0808314	1.68219	-0.706072	-0.29987
12	128638981	-0.711393	-0.56429	-2.13178	0.279765	-3.08899	-0.0808314	1.68219	-0.706072	-0.29987
12	128643018	-0.711393	-0.56429	-2.13178	0.279765	-3.08899	-0.0808314	1.68219	-0.706072	-0.29987
12	128643267	-0.711393	-0.56429	-2.13178	0.279765	-3.08899	-0.0808314	1.68219	-0.706072	-0.29987
12	128645821	-0.711393	-0.56429	-2.13178	0.279765	-3.08899	-0.0808314	1.68219	-0.706072	-0.29987
12	128646063	-0.711393	-0.56429	-2.13178	0.279765	-3.08899	-0.0808314	1.68219	-0.706072	-0.29987
12	128651244	-0.533662	-0.56429	-2.02361	0.462984	-2.91054	0.294396	1.87319	-0.409641	-0.0716891
12	128654121	-0.533662	-0.56429	-2.02361	0.462984	-2.91054	0.294396	1.87319	-0.409641	-0.0716891
12	128657480	-0.533662	-0.56429	-2.02361	0.462984	-2.91054	0.294396	1.87319	-0.409641	-0.0716891
12	128660366	-0.533662	-0.56429	-2.02361	0.462984	-2.91054	0.294396	1.87319	-0.409641	-0.0716891
12	128660457	-0.533662	-0.56429	-2.02361	0.462984	-2.91054	0.294396	1.87319	-0.409641	-0.0716891
12	128666287	-0.533662	-0.56429	-2.02361	0.462984	-2.91054	0.294396	1.87319	-0.409641	-0.0716891
12	128667558	-0.533662	-0.56429	-2.02361	0.462984	-2.91054	0.294396	1.87319	-0.409641	-0.0716891
12	128675781	-0.533662	-0.56429	-2.02361	0.462984	-2.91054	0.294396	1.87319	-0.409641	-0.0716891
12	128679170	-0.533662	-0.56429	-2.02361	0.462984	-2.91054	0.294396	1.87319	-0.409641	-0.0716891
12	128682816	-0.533662	-0.56429	-2.02361	0.462984	-2.91054	0.294396	1.87319	-0.409641	-0.0716891
12	128690789	-0.533662	-0.56429	-2.02361	0.462984	-2.91054	0.294396	1.87319	-0.409641	-0.0716891
12	128696981	-0.533662	-0.56429	-2.02361	0.462984	-2.91054	0.294396	1.87319	-0.409641	-0.0716891
12	128697286	-0.533662	-0.56429	-2.02361	0.462984	-2.91054	0.294396	1.87319	-0.409641	-0.0716891
12	128703350	-0.533662	-0.56429	-2.02361	0.462984	-2.91054	0.294396	1.87319	-0.409641	-0.0716891
12	128716795	-0.533662	-0.56429	-2.02361	0.462984	-2.91054	0.294396	1.87319	-0.409641	-0.0716891
12	128727781	-0.533662	-0.56429	-2.02361	0.462984	-2.91054	0.294396	1.87319	-0.409641	-0.0716891
12	128730764	-0.533662	-0.56429	-2.02361	0.462984	-2.91054	0.294396	1.87319	-0.409641	-0.0716891
12	128730788	-0.533662	-0.56429	-2.02361	0.462984	-2.91054	0.294396	1.87319	-0.409641	-0.0716891
12	128734010	-0.711393	-0.304736	-1.70401	0.462984	-3.08899	-0.0808314	2.0642	-0.409641	-0.0716891
12	128737601	-0.711393	-0.304736	-1.70401	0.462984	-3.08899	-0.0808314	2.0642	-0.409641	-0.0716891
12	128739195	-0.711393	-0.304736	-1.70401	0.462984	-3.08899	-0.0808314	2.0642	-0.409641	-0.0716891
12	128745755	-0.711393	-0.304736	-1.70401	0.462984	-3.08899	-0.0808314	2.0642	-0.409641	-0.0716891
12	128747854	-0.711393	-0.304736	-1.70401	0.462984	-3.08899	-0.0808314	2.0642	-0.409641	-0.0716891
12	128758519	-0.711393	-0.304736	-1.70401	0.462984	-3.08899	-0.0808314	2.0642	-0.409641	-0.0716891
12	128771072	-0.711393	-0.304736	-1.70401	0.462984	-3.08899	-0.0808314	2.0642	-0.409641	-0.0716891
12	128778575	-0.711393	-0.304736	-1.70401	0.462984	-3.08899	-0.0808314	2.0642	-0.409641	-0.0716891
12	128782022	-0.711393	-0.304736	-1.70401	0.462984	-3.08899	-0.0808314	2.0642	-0.409641	-0.0716891
12	128785587	-0.711393	-0.304736	-1.70401	0.462984	-3.08899	-0.0808314	2.0642	-0.409641	-0.0716891
12	128788170	-0.711393	-0.304736	-1.70401	0.462984	-3.08899	-0.0808314	2.0642	-0.409641	-0.0716891
12	128792381	-0.711393	-0.304736	-1.70401	0.462984	-3.08899	-0.0808314	2.0642	-0.409641	-0.0716891
12	128795947	-0.711393	-0.304736	-1.49259	0.279765	-3.02951	-0.0808314	2.0642	-0.409641	-0.0716891
12	128798015	-0.711393	-0.304736	-1.49259	0.279765	-3.02951	-0.0808314	2.0642	-0.409641	-0.0716891
12	128799504	-0.711393	-0.304736	-1.49259	0.279765	-3.02951	-0.0808314	2.0642	-0.409641	-0.0716891
12	128806619	-0.711393	-0.304736	-1.49259	0.279765	-3.02951	-0.0808314	2.0642	-0.409641	-0.0716891
12	128807385	-0.711393	-0.304736	-1.49259	0.279765	-3.02951	-0.0808314	2.0642	-0.409641	-0.0716891
12	128814339	-0.889124	-0.56429	-1.81219	0.099023	-3.79856	-0.267294	1.49118	-0.409641	-0.525598
12	128841097	-1.24459	-0.694067	-1.81219	-0.0841954	-4.15547	-0.453757	0.727164	-0.260201	-0.753779
13	19529644	-0.355931	-0.56429	-0.322365	-0.448156	-1.07501	-2.70052	-0.418862	-2.04368	-0.29987
13	19548826	-0.355931	-0.56429	-0.322365	-0.448156	-1.07501	-2.70052	-0.418862	-2.04368	-0.29987
13	19564715	-0.355931	-0.56429	-0.322365	-0.448156	-1.07501	-2.70052	-0.418862	-2.04368	-0.29987
13	19584477	-0.355931	-0.56429	-0.322365	-0.448156	-1.07501	-2.70052	-0.418862	-2.04368	-0.29987
13	19591981	-0.355931	-0.56429	-0.322365	-0.448156	-1.07501	-2.70052	-0.418862	-2.04368	-0.29987
13	19612262	-0.355931	-0.56429	-0.322365	-0.448156	-1.07501	-2.70052	-0.418862	-2.04368	-0.29987
13	19618079	-0.355931	-0.56429	-0.322365	-0.448156	-1.07501	-2.70052	-0.418862	-2.04368	-0.29987
13	19622143	-0.355931	-0.56429	-0.322365	-0.448156	-1.07501	-2.70052	-0.418862	-2.04368	-0.29987
13	19626818	-0.355931	-0.56429	-0.322365	-0.448156	-1.07501	-2.70052	-0.418862	-2.04368	-0.29987
13	19626928	-0.355931	-0.56429	-0.322365	-0.448156	-1.07501	-2.70052	-0.418862	-2.04368	-0.29987
13	19650695	-0.355931	-0.56429	-0.322365	-0.448156	-1.07501	-2.70052	-0.418862	-2.04368	-0.29987
13	19659081	-0.355931	-0.56429	-0.322365	-0.448156	-1.07501	-2.70052	-0.418862	-2.04368	-0.29987
13	19668347	-0.355931	-0.56429	-0.322365	-0.448156	-1.07501	-2.70052	-0.418862	-2.04368	-0.29987
13	19690836	-0.355931	-0.304736	-0.322365	-0.448156	-0.896554	-2.70052	0.154151	-1.59781	-0.29987
13	19714717	-0.355931	-0.304736	-0.322365	-0.448156	-0.896554	-2.70052	0.154151	-1.59781	-0.29987
13	19734660	-0.355931	-0.304736	-0.322365	-0.448156	-0.896554	-2.70052	0.154151	-1.59781	-0.29987
13	19744884	-0.355931	-0.304736	-0.322365	-0.448156	-0.896554	-2.70052	0.154151	-1.59781	-0.29987
13	19746610	-0.355931	-0.304736	-0.322365	-0.448156	-0.896554	-2.70052	0.154151	-1.59781	-0.29987
13	19771535	-0.355931	-0.304736	-0.322365	-0.448156	-0.896554	-2.70052	0.154151	-1.59781	-0.29987
13	19895384	-0.355931	-0.304736	-0.322365	-0.448156	-0.896554	-2.70052	0.154151	-1.59781	-0.29987
13	19969463	-0.355931	-0.304736	-0.322365	-0.448156	-0.896554	-2.70052	0.154151	-1.59781	-0.29987
13	19972233	-0.355931	-0.304736	-0.322365	-0.448156	-0.896554	-2.70052	0.154151	-1.59781	-0.29987
13	20105471	-0.355931	-0.304736	-0.322365	-0.448156	-0.896554	-2.70052	0.154151	-1.59781	-0.29987
13	20110195	-0.355931	-0.304736	-0.322365	-0.448156	-0.896554	-2.70052	0.154151	-1.59781	-0.29987
13	20154390	-0.1782	-0.56429	-0.21911	-0.267414	-0.777584	-2.51175	0.345156	-1.59781	-0.29987
13	20159017	-0.1782	-0.56429	-0.21911	-0.267414	-0.777584	-2.51175	0.345156	-1.59781	-0.29987
13	20181047	-0.1782	-0.56429	-0.21911	-0.267414	-0.777584	-2.51175	0.345156	-1.59781	-0.29987
13	20211434	-0.1782	-0.56429	-0.21911	-0.267414	-0.777584	-2.51175	0.345156	-1.59781	-0.29987
13	20259463	-0.1782	-0.56429	-0.21911	-0.267414	-0.777584	-2.51175	0.345156	-1.59781	-0.29987
13	20288081	-0.1782	-0.56429	-0.21911	-0.267414	-0.777584	-2.51175	0.345156	-1.59781	-0.29987
13	20309857	-0.1782	-0.56429	-0.21911	-0.267414	-0.777584	-2.51175	0.345156	-1.59781	-0.29987
13	20411701	-0.1782	-0.56429	-0.21911	-0.267414	-0.777584	-2.51175	0.345156	-1.59781	-0.29987
13	20436506	-0.1782	-0.56429	-0.21911	-0.267414	-0.777584	-2.51175	0.345156	-1.59781	-0.29987
13	20488212	-0.1782	-0.56429	-0.21911	-0.267414	-0.777584	-2.51175	0.345156	-1.59781	-0.29987
13	20494558	-0.1782	-0.56429	-0.21911	-0.267414	-0.777584	-2.51175	0.345156	-1.59781	-0.29987
13	20498817	-0.1782	-0.56429	-0.21911	-0.267414	-0.777584	-2.51175	0.345156	-1.59781	-0.29987
13	20509203	-0.1782	-0.56429	-0.21911	-0.267414	-0.777584	-2.51175	0.345156	-1.59781	-0.29987
13	20524705	-0.1782	-0.56429	-0.21911	-0.267414	-0.777584	-2.51175	0.345156	-1.59781	-0.29987
13	20555812	-0.1782	-0.56429	-0.21911	-0.267414	-0.777584	-2.51175	0.345156	-1.59781	-0.29987
13	20566344	-0.1782	-0.56429	-0.21911	-0.267414	-0.777584	-2.51175	0.345156	-1.59781	-0.29987
13	20572751	-0.1782	-0.56429	-0.21911	-0.267414	-0.777584	-2.51175	0.345156	-1.59781	-0.29987
13	20596565	-0.1782	-0.56429	-0.21911	-0.267414	-0.777584	-2.51175	0.345156	-1.59781	-0.29987
13	20657188	-0.000469306	-0.304736	-0.110938	-0.0841954	-0.420675	-2.51175	0.53616	-1.44837	-0.29987
13	20664036	-0.000469306	-0.304736	-0.110938	-0.0841954	-0.420675	-2.51175	0.53616	-1.44837	-0.29987
13	20674044	-0.000469306	-0.304736	-0.110938	-0.0841954	-0.420675	-2.51175	0.53616	-1.44837	-0.29987
13	20676866	-0.000469306	-0.304736	-0.110938	-0.0841954	-0.420675	-2.51175	0.53616	-1.44837	-0.29987
13	20678392	-0.000469306	-0.304736	-0.110938	-0.0841954	-0.420675	-2.51175	0.53616	-1.44837	-0.29987
13	20684742	-0.000469306	-0.304736	-0.110938	-0.0841954	-0.420675	-2.51175	0.53616	-1.44837	-0.29987
13	20688590	-0.000469306	-0.304736	-0.110938	-0.0841954	-0.420675	-2.51175	0.53616	-1.44837	-0.29987
13	20689298	-0.000469306	-0.304736	-0.110938	-0.0841954	-0.420675	-2.51175	0.53616	-1.44837	-0.29987
13	20695554	-0.000469306	-0.304736	-0.110938	-0.0841954	-0.420675	-2.51175	0.53616	-1.44837	-0.29987
13	20715801	0.358284	-0.0451816	-0.00768358	-0.0841954	-0.00853084	-2.13883	0.727164	-0.855512	-0.0716891
13	20718347	0.358284	-0.0451816	-0.00768358	-0.0841954	-0.00853084	-2.13883	0.727164	-0.855512	-0.0716891
13	20719422	0.358284	-0.0451816	-0.00768358	-0.0841954	-0.00853084	-2.13883	0.727164	-0.855512	-0.0716891
13	20721985	0.358284	-0.0451816	-0.00768358	-0.0841954	-0.00853084	-2.13883	0.727164	-0.855512	-0.0716891
13	20725636	0.358284	-0.0451816	-0.00768358	-0.0841954	-0.00853084	-2.13883	0.727164	-0.855512	-0.0716891
13	20733403	0.358284	-0.0451816	-0.00768358	-0.0841954	-0.00853084	-2.13883	0.727164	-0.855512	-0.0716891
13	20740681	0.358284	-0.0451816	-0.00768358	-0.0841954	-0.00853084	-2.13883	0.727164	-0.855512	-0.0716891
13	20745811	0.358284	-0.0451816	-0.00768358	-0.0841954	-0.00853084	-2.13883	0.727164	-0.855512	-0.0716891
13	20747640	0.358284	-0.0451816	-0.00768358	-0.0841954	-0.00853084	-2.13883	0.727164	-0.855512	-0.0716891
13	20750776	0.358284	-0.0451816	-0.00768358	-0.0841954	-0.00853084	-2.13883	0.727164	-0.855512	-0.0716891
13	20762956	0.358284	0.214372	0.100488	-0.0841954	0.407863	-1.57714	0.727164	-0.409641	-0.0716891
13	20782232	0.358284	0.214372	0.100488	-0.0841954	0.407863	-1.57714	0.727164	-0.409641	-0.0716891
13	20790742	0.358284	0.214372	0.100488	-0.0841954	0.407863	-1.57714	0.727164	-0.409641	-0.0716891
13	20792184	0.358284	0.214372	0.100488	-0.0841954	0.407863	-1.57714	0.727164	-0.409641	-0.0716891
13	20793869	0.358284	0.214372	0.100488	-0.0841954	0.407863	-1.57714	0.727164	-0.409641	-0.0716891
13	20814559	0.358284	0.214372	0.100488	-0.0841954	0.407863	-1.57714	0.727164	-0.409641	-0.0716891
13	20824043	0.358284	0.344149	0.311915	-0.0841954	0.348378	-1.57714	0.918169	-0.260201	0.154038
13	20829582	0.358284	0.344149	0.311915	-0.0841954	0.348378	-1.57714	0.918169	-0.260201	0.154038
13	20830555	0.358284	0.344149	0.311915	-0.0841954	0.348378	-1.57714	0.918169	-0.260201	0.154038
13	20845580	0.358284	0.344149	0.311915	-0.0841954	0.348378	-1.57714	0.918169	-0.260201	0.154038
13	20847138	0.358284	0.344149	0.311915	-0.0841954	0.348378	-1.57714	0.918169	-0.260201	0.154038
13	20848317	0.358284	0.344149	0.311915	-0.0841954	0.348378	-1.57714	0.918169	-0.260201	0.154038
13	20854763	0.358284	0.344149	0.311915	-0.0841954	0.348378	-1.57714	0.918169	-0.260201	0.154038
13	20867192	0.358284	0.344149	0.311915	-0.0841954	0.348378	-1.57714	0.918169	-0.260201	0.154038
13	20873418	0.358284	0.344149	0.311915	-0.0841954	0.348378	-1.57714	0.918169	-0.260201	0.154038
13	20874910	0.358284	0.344149	0.311915	-0.0841954	0.348378	-1.57714	0.918169	-0.260201	0.154038
13	20877837	0.358284	0.344149	0.311915	-0.0841954	0.348378	-1.57714	0.918169	-0.260201	0.154038
13	20877866	0.358284	0.344149	0.311915	-0.0841954	0.348378	-1.57714	0.918169	-0.260201	0.154038
13	20881146	0.358284	0.344149	0.311915	-0.0841954	0.348378	-1.57714	0.918169	-0.260201	0.154038
13	20882523	0.358284	0.344149	0.311915	-0.0841954	0.348378	-1.57714	0.918169	-0.260201	0.154038
13	20887860	0.358284	0.344149	0.311915	-0.0841954	0.348378	-1.57714	0.918169	-0.260201	0.154038
13	20890720	0.358284	0.344149	0.311915	-0.0841954	0.348378	-1.57714	0.918169	-0.260201	0.154038
13	20891653	0.358284	0.344149	0.311915	-0.0841954	0.348378	-1.57714	0.918169	-0.260201	0.154038
13	20897528	0.358284	0.344149	0.311915	-0.0841954	0.348378	-1.57714	0.918169	-0.260201	0.154038
13	20897841	0.358284	0.344149	0.311915	-0.0841954	0.348378	-1.57714	0.918169	-0.260201	0.154038
13	20898058	0.358284	0.344149	0.311915	-0.0841954	0.348378	-1.57714	0.918169	-0.260201	0.154038
13	20910048	0.713746	0.344149	-0.00768358	-0.267414	0.407863	-1.57714	0.918169	-0.409641	0.382219
13	20912067	0.713746	0.344149	-0.00768358	-0.267414	0.407863	-1.57714	0.918169	-0.409641	0.382219
13	20912527	0.713746	0.344149	-0.00768358	-0.267414	0.407863	-1.57714	0.918169	-0.409641	0.382219
13	20915242	0.713746	0.344149	-0.00768358	-0.267414	0.407863	-1.57714	0.918169	-0.409641	0.382219
13	20918858	0.713746	0.344149	-0.00768358	-0.267414	0.407863	-1.57714	0.918169	-0.409641	0.382219
13	20924535	0.713746	0.344149	-0.00768358	-0.267414	0.407863	-1.57714	0.918169	-0.409641	0.382219
13	20926553	0.713746	0.344149	-0.00768358	-0.267414	0.407863	-1.57714	0.918169	-0.409641	0.382219
13	20931886	0.713746	0.344149	-0.00768358	-0.267414	0.407863	-1.57714	0.918169	-0.409641	0.382219
13	20932983	0.713746	0.344149	-0.00768358	-0.267414	0.407863	-1.57714	0.918169	-0.409641	0.382219
13	20933520	0.713746	0.344149	-0.00768358	-0.267414	0.407863	-1.57714	0.918169	-0.409641	0.382219
13	20935285	0.713746	0.344149	-0.00768358	-0.267414	0.407863	-1.57714	0.918169	-0.409641	0.382219
13	20938849	0.713746	0.344149	-0.00768358	-0.267414	0.407863	-1.57714	0.918169	-0.409641	0.382219
13	20940589	0.891477	0.214372	-0.110938	-0.448156	0.288893	-1.20191	0.918169	-0.409641	0.154038
13	20943224	0.891477	0.214372	-0.110938	-0.448156	0.288893	-1.20191	0.918169	-0.409641	0.154038
13	20951425	0.891477	0.214372	-0.110938	-0.448156	0.288893	-1.20191	0.918169	-0.409641	0.154038
13	20956043	0.891477	0.214372	-0.110938	-0.448156	0.288893	-1.20191	0.918169	-0.409641	0.154038
13	20962029	0.891477	0.214372	-0.110938	-0.448156	0.288893	-1.20191	0.918169	-0.409641	0.154038
13	21021228	1.06921	0.344149	0.100488	-0.448156	0.288893	-1.01545	0.918169	-0.409641	0.382219
13	21030892	1.06921	0.344149	0.100488	-0.448156	0.288893	-1.01545	0.918169	-0.409641	0.382219
13	21038647	1.06921	0.344149	0.100488	-0.448156	0.288893	-1.01545	0.918169	-0.409641	0.382219
13	21039517	1.06921	0.344149	0.100488	-0.448156	0.288893	-1.01545	0.918169	-0.409641	0.382219
13	21043086	1.06921	0.344149	0.100488	-0.448156	0.288893	-1.01545	0.918169	-0.409641	0.382219
13	21054693	1.06921	0.344149	0.100488	-0.448156	0.288893	-1.01545	0.918169	-0.409641	0.382219
13	21062640	1.06921	0.344149	0.100488	-0.448156	0.288893	-1.01545	0.918169	-0.409641	0.382219
13	21063524	1.06921	0.344149	0.100488	-0.448156	0.288893	-1.01545	0.918169	-0.409641	0.382219
13	21067163	1.06921	0.344149	0.100488	-0.448156	0.288893	-1.01545	0.918169	-0.409641	0.382219
13	21068591	1.06921	0.344149	0.100488	-0.448156	0.288893	-1.01545	0.918169	-0.409641	0.382219
13	21075813	1.06921	0.344149	0.100488	-0.448156	0.288893	-1.01545	0.918169	-0.409641	0.382219
13	21075911	1.06921	0.344149	0.100488	-0.448156	0.288893	-1.01545	0.918169	-0.409641	0.382219
13	21076875	1.06921	0.344149	0.100488	-0.448156	0.288893	-1.01545	0.918169	-0.409641	0.382219
13	21081211	1.06921	0.344149	0.100488	-0.448156	0.288893	-1.01545	0.918169	-0.409641	0.382219
13	21085644	0.891477	0.73348	0.311915	-0.267414	0.110439	-1.01545	0.918169	-0.409641	0.610401
13	21087335	0.891477	0.73348	0.311915	-0.267414	0.110439	-1.01545	0.918169	-0.409641	0.610401
13	21095720	0.891477	0.73348	0.311915	-0.267414	0.110439	-1.01545	0.918169	-0.409641	0.610401
13	21106061	0.891477	0.73348	0.311915	-0.267414	0.110439	-1.01545	0.918169	-0.409641	0.610401
13	21118721	0.891477	0.73348	0.311915	-0.267414	0.110439	-1.01545	0.918169	-0.409641	0.610401
13	21120557	0.891477	0.73348	0.311915	-0.267414	0.110439	-1.01545	0.918169	-0.409641	0.610401
13	21122165	0.891477	0.73348	0.311915	-0.267414	0.110439	-1.01545	0.918169	-0.409641	0.610401
13	21123302	0.891477	0.73348	0.311915	-0.267414	0.110439	-1.01545	0.918169	-0.409641	0.610401
13	21131211	0.891477	0.73348	0.311915	-0.267414	0.110439	-1.01545	0.918169	-0.409641	0.610401
13	21188339	0.891477	0.73348	0.311915	-0.267414	0.110439	-1.01545	0.918169	-0.409641	0.610401
13	21189941	0.891477	0.73348	0.311915	-0.267414	0.110439	-1.01545	0.918169	-0.409641	0.610401
13	21199265	0.891477	0.73348	0.311915	-0.267414	0.110439	-1.01545	0.918169	-0.409641	0.610401
13	21221750	0.891477	0.73348	0.311915	-0.267414	0.110439	-1.01545	0.918169	-0.409641	0.610401
13	21226845	0.891477	0.73348	0.311915	-0.267414	0.110439	-1.01545	0.918169	-0.409641	0.610401
13	21245468	0.891477	0.73348	0.311915	-0.267414	0.110439	-1.01545	0.918169	-0.409641	0.610401
13	21280034	0.891477	0.73348	0.311915	-0.267414	0.110439	-1.01545	0.918169	-0.409641	0.610401
13	21300909	0.891477	0.73348	0.311915	-0.267414	0.110439	-1.01545	0.918169	-0.409641	0.610401
13	21322107	0.891477	0.73348	0.311915	-0.267414	0.110439	-1.01545	0.918169	-0.409641	0.610401
13	21356540	0.891477	0.73348	0.311915	-0.267414	0.110439	-1.01545	0.918169	-0.409641	0.610401
13	21397257	0.891477	0.73348	0.311915	-0.267414	0.110439	-1.01545	0.918169	-0.409641	0.610401
13	21398979	0.891477	0.73348	0.311915	-0.267414	0.110439	-1.01545	0.918169	-0.409641	0.610401
13	21406858	0.891477	0.73348	0.311915	-0.267414	0.110439	-1.01545	0.918169	-0.409641	0.610401
13	21409455	0.891477	0.73348	0.311915	-0.267414	0.110439	-1.01545	0.918169	-0.409641	0.610401
13	21483113	0.891477	0.73348	0.311915	-0.267414	0.110439	-1.01545	0.918169	-0.409641	0.610401
13	21494842	1.06921	0.473926	0.420087	-0.448156	0.050954	-1.01545	1.10917	-0.559082	0.610401
13	21496144	1.06921	0.473926	0.420087	-0.448156	0.050954	-1.01545	1.10917	-0.559082	0.610401
13	21499444	1.06921	0.473926	0.420087	-0.448156	0.050954	-1.01545	1.10917	-0.559082	0.610401
13	21510900	1.06921	0.473926	0.420087	-0.448156	0.050954	-1.01545	1.10917	-0.559082	0.610401
13	21517666	1.06921	0.473926	0.420087	-0.448156	0.050954	-1.01545	1.10917	-0.559082	0.610401
13	21519081	1.06921	0.473926	0.420087	-0.448156	0.050954	-1.01545	1.10917	-0.559082	0.610401
13	21520471	1.06921	0.473926	0.420087	-0.448156	0.050954	-1.01545	1.10917	-0.559082	0.610401
13	21526255	1.06921	0.473926	0.420087	-0.448156	0.050954	-1.01545	1.10917	-0.559082	0.610401
13	21529256	1.06921	0.473926	0.420087	-0.448156	0.050954	-1.01545	1.10917	-0.559082	0.610401
13	21534199	1.06921	0.473926	0.420087	-0.448156	0.050954	-1.01545	1.10917	-0.559082	0.610401
13	21534752	1.06921	0.473926	0.420087	-0.448156	0.050954	-1.01545	1.10917	-0.559082	0.610401
13	21552462	1.06921	0.473926	0.420087	-0.448156	0.050954	-1.01545	1.10917	-0.559082	0.610401
13	21554784	1.06921	0.473926	0.420087	-0.448156	0.050954	-1.01545	1.10917	-0.559082	0.610401
13	21570310	1.06921	0.473926	0.420087	-0.448156	0.050954	-1.01545	1.10917	-0.559082	0.610401
13	21595878	0.713746	0.344149	0.420087	-0.267414	-0.182736	-1.01545	0.918169	-0.559082	0.610401
13	21612791	0.713746	0.344149	0.420087	-0.267414	-0.182736	-1.01545	0.918169	-0.559082	0.610401
13	21621558	0.713746	0.344149	0.420087	-0.267414	-0.182736	-1.01545	0.918169	-0.559082	0.610401
13	21625473	0.713746	0.344149	0.420087	-0.267414	-0.182736	-1.01545	0.918169	-0.559082	0.610401
13	21650501	0.713746	0.344149	0.420087	-0.267414	-0.182736	-1.01545	0.918169	-0.559082	0.610401
13	21655335	0.713746	0.344149	0.420087	-0.267414	-0.182736	-1.01545	0.918169	-0.559082	0.610401
13	21667388	0.713746	0.344149	0.420087	-0.267414	-0.182736	-1.01545	0.918169	-0.559082	0.610401
13	21667964	0.713746	0.344149	0.420087	-0.267414	-0.182736	-1.01545	0.918169	-0.559082	0.610401
13	21674899	0.713746	0.344149	0.420087	-0.267414	-0.182736	-1.01545	0.918169	-0.559082	0.610401
13	21682068	0.713746	0.344149	0.420087	-0.267414	-0.182736	-1.01545	0.918169	-0.559082	0.610401
13	21686944	0.713746	0.344149	0.420087	-0.267414	-0.182736	-1.01545	0.918169	-0.559082	0.610401
13	21687567	0.713746	0.344149	0.420087	-0.267414	-0.182736	-1.01545	0.918169	-0.559082	0.610401
13	21689258	0.713746	0.344149	0.420087	-0.267414	-0.182736	-1.01545	0.918169	-0.559082	0.610401
13	21689938	0.358284	0.603703	0.523342	-0.0841954	-0.301706	-0.64022	0.345156	-0.706072	0.610401
13	21698120	0.358284	0.603703	0.523342	-0.0841954	-0.301706	-0.64022	0.345156	-0.706072	0.610401
13	21723281	0.358284	0.603703	0.523342	-0.0841954	-0.301706	-0.64022	0.345156	-0.706072	0.610401
13	21732094	0.358284	0.603703	0.523342	-0.0841954	-0.301706	-0.64022	0.345156	-0.706072	0.610401
13	21732348	0.358284	0.603703	0.523342	-0.0841954	-0.301706	-0.64022	0.345156	-0.706072	0.610401
13	21747051	0.358284	0.603703	0.523342	-0.0841954	-0.301706	-0.64022	0.345156	-0.706072	0.610401
13	21747869	0.358284	0.603703	0.523342	-0.0841954	-0.301706	-0.64022	0.345156	-0.706072	0.610401
13	21783561	0.358284	0.603703	0.523342	-0.0841954	-0.301706	-0.64022	0.345156	-0.706072	0.610401
13	21813257	0.713746	0.603703	0.311915	-0.0841954	-0.301706	-0.453757	0.345156	-0.706072	0.382219
13	21814873	0.713746	0.603703	0.311915	-0.0841954	-0.301706	-0.453757	0.345156	-0.706072	0.382219
13	21815869	0.713746	0.603703	0.311915	-0.0841954	-0.301706	-0.453757	0.345156	-0.706072	0.382219
13	21829309	0.713746	0.603703	0.311915	-0.0841954	-0.301706	-0.453757	0.345156	-0.706072	0.382219
13	21845944	0.713746	0.603703	0.311915	-0.0841954	-0.301706	-0.453757	0.345156	-0.706072	0.382219
13	21877418	0.713746	0.603703	0.311915	-0.0841954	-0.301706	-0.453757	0.345156	-0.706072	0.382219
13	21878779	0.713746	0.603703	0.311915	-0.0841954	-0.301706	-0.453757	0.345156	-0.706072	0.382219
13	21882381	0.713746	0.603703	0.311915	-0.0841954	-0.301706	-0.453757	0.345156	-0.706072	0.382219
13	21888254	0.713746	0.603703	0.311915	-0.0841954	-0.301706	-0.453757	0.345156	-0.706072	0.382219
13	21904478	0.713746	0.603703	0.311915	-0.0841954	-0.301706	-0.453757	0.345156	-0.706072	0.382219
13	21913015	0.713746	0.603703	0.311915	-0.0841954	-0.301706	-0.453757	0.345156	-0.706072	0.382219
13	21913662	0.713746	0.603703	0.311915	-0.0841954	-0.301706	-0.453757	0.345156	-0.706072	0.382219
13	21915114	0.713746	0.603703	0.311915	-0.0841954	-0.301706	-0.453757	0.345156	-0.706072	0.382219
13	21927495	0.536015	0.603703	0.100488	-0.0841954	-0.48016	-0.828984	0.345156	-0.409641	0.154038
13	21930541	0.536015	0.603703	0.100488	-0.0841954	-0.48016	-0.828984	0.345156	-0.409641	0.154038
13	21932459	0.536015	0.603703	0.100488	-0.0841954	-0.48016	-0.828984	0.345156	-0.409641	0.154038
13	21935210	0.536015	0.603703	0.100488	-0.0841954	-0.48016	-0.828984	0.345156	-0.409641	0.154038
13	21976837	0.536015	0.603703	0.100488	-0.0841954	-0.48016	-0.828984	0.345156	-0.409641	0.154038
13	22002080	0.536015	0.603703	0.100488	-0.0841954	-0.48016	-0.828984	0.345156	-0.409641	0.154038
13	22007076	0.536015	0.603703	0.100488	-0.0841954	-0.48016	-0.828984	0.345156	-0.409641	0.154038
13	22008438	0.536015	0.603703	0.100488	-0.0841954	-0.48016	-0.828984	0.345156	-0.409641	0.154038
13	22039671	0.536015	0.603703	0.100488	-0.0841954	-0.48016	-0.828984	0.345156	-0.409641	0.154038
13	22097641	0.536015	0.603703	0.100488	-0.0841954	-0.48016	-0.828984	0.345156	-0.409641	0.154038
13	22102976	0.536015	0.603703	0.100488	-0.0841954	-0.48016	-0.828984	0.345156	-0.409641	0.154038
13	22116804	0.536015	0.603703	0.100488	-0.0841954	-0.48016	-0.828984	0.345156	-0.409641	0.154038
13	22121085	0.536015	0.603703	0.100488	-0.0841954	-0.48016	-0.828984	0.345156	-0.409641	0.154038
13	22155903	0.536015	0.603703	0.100488	-0.0841954	-0.48016	-0.828984	0.345156	-0.409641	0.154038
13	22159277	0.536015	0.603703	0.100488	-0.0841954	-0.48016	-0.828984	0.345156	-0.409641	0.154038
13	22181334	0.536015	0.603703	0.100488	-0.0841954	-0.48016	-0.828984	0.345156	-0.409641	0.154038
13	22189650	0.536015	0.603703	0.100488	-0.0841954	-0.48016	-0.828984	0.345156	-0.409641	0.154038
13	22193104	0.536015	0.603703	0.100488	-0.0841954	-0.48016	-0.828984	0.345156	-0.409641	0.154038
13	22197910	0.536015	0.603703	0.100488	-0.0841954	-0.48016	-0.828984	0.345156	-0.409641	0.154038
13	22211354	0.536015	0.603703	0.100488	-0.0841954	-0.48016	-0.828984	0.345156	-0.409641	0.154038
13	22241766	0.536015	0.73348	0.20866	0.462984	-0.48016	-1.20191	0.154151	-0.409641	0.154038
13	22243370	0.536015	0.73348	0.20866	0.462984	-0.48016	-1.20191	0.154151	-0.409641	0.154038
13	22260760	0.536015	0.73348	0.20866	0.462984	-0.48016	-1.20191	0.154151	-0.409641	0.154038
13	22275394	0.536015	0.73348	0.20866	0.462984	-0.48016	-1.20191	0.154151	-0.409641	0.154038
13	22276668	0.536015	0.73348	0.20866	0.462984	-0.48016	-1.20191	0.154151	-0.409641	0.154038
13	22294663	0.713746	1.38237	0.631513	0.826945	-0.420675	-1.39068	0.53616	-0.260201	0.154038
13	22304216	0.713746	1.38237	0.631513	0.826945	-0.420675	-1.39068	0.53616	-0.260201	0.154038
13	22311635	0.713746	1.38237	0.631513	0.826945	-0.420675	-1.39068	0.53616	-0.260201	0.154038
13	22315063	0.713746	1.38237	0.631513	0.826945	-0.420675	-1.39068	0.53616	-0.260201	0.154038
13	22316747	0.713746	1.38237	0.631513	0.826945	-0.420675	-1.39068	0.53616	-0.260201	0.154038
13	22328631	0.713746	1.38237	0.631513	0.826945	-0.420675	-1.39068	0.53616	-0.260201	0.154038
13	22336739	0.713746	1.38237	0.631513	0.826945	-0.420675	-1.39068	0.53616	-0.260201	0.154038
13	22348808	0.713746	1.38237	0.631513	0.826945	-0.420675	-1.39068	0.53616	-0.260201	0.154038
13	22350875	0.713746	1.38237	0.631513	0.826945	-0.420675	-1.39068	0.53616	-0.260201	0.154038
13	22353535	0.713746	1.38237	0.631513	0.826945	-0.420675	-1.39068	0.53616	-0.260201	0.154038
13	22359400	0.713746	1.38237	0.631513	0.826945	-0.420675	-1.39068	0.53616	-0.260201	0.154038
13	22360110	0.713746	1.38237	0.631513	0.826945	-0.420675	-1.39068	0.53616	-0.260201	0.154038
13	22361058	0.713746	1.38237	0.631513	0.826945	-0.420675	-1.39068	0.53616	-0.260201	0.154038
13	22361907	0.713746	1.38237	0.631513	0.826945	-0.420675	-1.39068	0.53616	-0.260201	0.154038
13	22367371	0.713746	1.38237	0.631513	0.826945	-0.420675	-1.39068	0.53616	-0.260201	0.154038
13	22369044	0.713746	1.38237	0.631513	0.826945	-0.420675	-1.39068	0.53616	-0.260201	0.154038
13	22371636	0.536015	1.38237	0.20866	0.643726	-0.777584	-1.57714	0.53616	-0.409641	-0.29987
13	22374700	0.536015	1.38237	0.20866	0.643726	-0.777584	-1.57714	0.53616	-0.409641	-0.29987
13	22375647	0.536015	1.38237	0.20866	0.643726	-0.777584	-1.57714	0.53616	-0.409641	-0.29987
13	22375922	0.536015	1.38237	0.20866	0.643726	-0.777584	-1.57714	0.53616	-0.409641	-0.29987
13	22377341	0.536015	1.38237	0.20866	0.643726	-0.777584	-1.57714	0.53616	-0.409641	-0.29987
13	22381294	0.536015	1.38237	0.20866	0.643726	-0.777584	-1.57714	0.53616	-0.409641	-0.29987
13	22383905	0.536015	1.38237	0.20866	0.643726	-0.777584	-1.57714	0.53616	-0.409641	-0.29987
13	22387359	-0.000469306	1.25259	0.20866	0.826945	-0.658615	-1.7636	0.345156	-0.260201	-0.29987
13	22394315	-0.000469306	1.25259	0.20866	0.826945	-0.658615	-1.7636	0.345156	-0.260201	-0.29987
13	22395049	-0.000469306	1.25259	0.20866	0.826945	-0.658615	-1.7636	0.345156	-0.260201	-0.29987
13	22397453	-0.000469306	1.25259	0.20866	0.826945	-0.658615	-1.7636	0.345156	-0.260201	-0.29987
13	22409047	-0.000469306	1.25259	0.20866	0.826945	-0.658615	-1.7636	0.345156	-0.260201	-0.29987
13	22412095	-0.000469306	1.25259	0.20866	0.826945	-0.658615	-1.7636	0.345156	-0.260201	-0.29987
13	22412584	-0.000469306	1.25259	0.20866	0.826945	-0.658615	-1.7636	0.345156	-0.260201	-0.29987
13	22419282	-0.000469306	1.25259	0.20866	0.826945	-0.658615	-1.7636	0.345156	-0.260201	-0.29987
13	22421652	-0.000469306	1.25259	0.20866	0.826945	-0.658615	-1.7636	0.345156	-0.260201	-0.29987
13	22425658	-0.000469306	1.25259	0.20866	0.826945	-0.658615	-1.7636	0.345156	-0.260201	-0.29987
13	22427787	-0.000469306	1.25259	0.20866	0.826945	-0.658615	-1.7636	0.345156	-0.260201	-0.29987
13	22448843	-0.000469306	1.25259	0.20866	0.826945	-0.658615	-1.7636	0.345156	-0.260201	-0.29987
13	22449282	-0.000469306	1.25259	0.20866	0.826945	-0.658615	-1.7636	0.345156	-0.260201	-0.29987
13	22451371	-0.000469306	1.25259	0.20866	0.826945	-0.658615	-1.7636	0.345156	-0.260201	-0.29987
13	22453087	-0.000469306	1.25259	0.20866	0.826945	-0.658615	-1.7636	0.345156	-0.260201	-0.29987
13	22458535	-0.000469306	1.25259	0.20866	0.826945	-0.658615	-1.7636	0.345156	-0.260201	-0.29987
13	22460343	-0.000469306	1.25259	0.20866	0.826945	-0.658615	-1.7636	0.345156	-0.260201	-0.29987
13	22467989	-0.000469306	1.25259	0.20866	0.826945	-0.658615	-1.7636	0.345156	-0.260201	-0.29987
13	22469240	-0.000469306	1.25259	0.20866	0.826945	-0.658615	-1.7636	0.345156	-0.260201	-0.29987
13	22470894	-0.000469306	1.25259	0.20866	0.826945	-0.658615	-1.7636	0.345156	-0.260201	-0.29987
13	22471401	-0.000469306	1.25259	0.20866	0.826945	-0.658615	-1.7636	0.345156	-0.260201	-0.29987
13	22472896	-0.000469306	1.25259	0.20866	0.826945	-0.658615	-1.7636	0.345156	-0.260201	-0.29987
13	22473446	-0.000469306	1.25259	0.20866	0.826945	-0.658615	-1.7636	0.345156	-0.260201	-0.29987
13	22480932	0.177262	1.38237	0.100488	0.826945	-0.896554	-1.57714	-0.0368532	-0.855512	-0.29987
13	22482784	0.177262	1.38237	0.100488	0.826945	-0.896554	-1.57714	-0.0368532	-0.855512	-0.29987
13	22482892	0.177262	1.38237	0.100488	0.826945	-0.896554	-1.57714	-0.0368532	-0.855512	-0.29987
13	22483744	0.177262	1.38237	0.100488	0.826945	-0.896554	-1.57714	-0.0368532	-0.855512	-0.29987
13	22484053	0.177262	1.38237	0.100488	0.826945	-0.896554	-1.57714	-0.0368532	-0.855512	-0.29987
13	22493371	0.177262	1.38237	0.100488	0.826945	-0.896554	-1.57714	-0.0368532	-0.855512	-0.29987
13	22497891	0.177262	1.38237	0.100488	0.826945	-0.896554	-1.57714	-0.0368532	-0.855512	-0.29987
13	22499293	0.177262	1.38237	0.100488	0.826945	-0.896554	-1.57714	-0.0368532	-0.855512	-0.29987
13	22503164	0.177262	1.38237	0.100488	0.826945	-0.896554	-1.57714	-0.0368532	-0.855512	-0.29987
13	22504972	0.177262	1.38237	0.100488	0.826945	-0.896554	-1.57714	-0.0368532	-0.855512	-0.29987
13	22508254	0.177262	1.38237	0.100488	0.826945	-0.896554	-1.57714	-0.0368532	-0.855512	-0.29987
13	22510385	0.177262	1.38237	0.100488	0.826945	-0.896554	-1.57714	-0.0368532	-0.855512	-0.29987
13	22515844	0.177262	1.38237	0.100488	0.826945	-0.896554	-1.57714	-0.0368532	-0.855512	-0.29987
13	22520927	0.177262	1.38237	0.100488	0.826945	-0.896554	-1.57714	-0.0368532	-0.855512	-0.29987
13	22523977	-0.1782	1.38237	0.100488	0.826945	-0.896554	-1.57714	-0.227858	-0.855512	-0.29987
13	22525954	-0.1782	1.38237	0.100488	0.826945	-0.896554	-1.57714	-0.227858	-0.855512	-0.29987
13	22530559	-0.1782	1.38237	0.100488	0.826945	-0.896554	-1.57714	-0.227858	-0.855512	-0.29987
13	22533608	-0.1782	1.38237	0.100488	0.826945	-0.896554	-1.57714	-0.227858	-0.855512	-0.29987
13	22542423	-0.1782	1.38237	0.100488	0.826945	-0.896554	-1.57714	-0.227858	-0.855512	-0.29987
13	22547878	-0.533662	1.51214	-0.21911	0.462984	-1.48715	-1.7636	-0.800871	-0.855512	-0.753779
13	22549475	-0.533662	1.51214	-0.21911	0.462984	-1.48715	-1.7636	-0.800871	-0.855512	-0.753779
13	22550579	-0.533662	1.51214	-0.21911	0.462984	-1.48715	-1.7636	-0.800871	-0.855512	-0.753779
13	22550641	-0.533662	1.51214	-0.21911	0.462984	-1.48715	-1.7636	-0.800871	-0.855512	-0.753779
13	22550857	-0.533662	1.51214	-0.21911	0.462984	-1.48715	-1.7636	-0.800871	-0.855512	-0.753779
13	22551419	-0.533662	1.51214	-0.21911	0.462984	-1.48715	-1.7636	-0.800871	-0.855512	-0.753779
13	22554991	-0.533662	1.51214	-0.21911	0.462984	-1.48715	-1.7636	-0.800871	-0.855512	-0.753779
13	22555886	-0.533662	1.51214	-0.21911	0.462984	-1.48715	-1.7636	-0.800871	-0.855512	-0.753779
13	22559190	-0.533662	1.51214	-0.21911	0.462984	-1.48715	-1.7636	-0.800871	-0.855512	-0.753779
13	22560282	-0.889124	1.7717	-0.322365	0.643726	-1.36818	-1.95236	-0.991875	-1.0025	-0.525598
13	22561090	-0.889124	1.7717	-0.322365	0.643726	-1.36818	-1.95236	-0.991875	-1.0025	-0.525598
13	22561178	-0.889124	1.7717	-0.322365	0.643726	-1.36818	-1.95236	-0.991875	-1.0025	-0.525598
13	22561282	-0.889124	1.7717	-0.322365	0.643726	-1.36818	-1.95236	-0.991875	-1.0025	-0.525598
13	22561535	-0.889124	1.7717	-0.322365	0.643726	-1.36818	-1.95236	-0.991875	-1.0025	-0.525598
13	22562842	-0.889124	1.7717	-0.322365	0.643726	-1.36818	-1.95236	-0.991875	-1.0025	-0.525598
13	22562993	-0.889124	1.7717	-0.322365	0.643726	-1.36818	-1.95236	-0.991875	-1.0025	-0.525598
13	22567097	-0.889124	1.7717	-0.322365	0.643726	-1.36818	-1.95236	-0.991875	-1.0025	-0.525598
13	22568793	-0.889124	1.7717	-0.322365	0.643726	-1.36818	-1.95236	-0.991875	-1.0025	-0.525598
13	22571065	-0.889124	1.7717	-0.322365	0.643726	-1.36818	-1.95236	-0.991875	-1.0025	-0.525598
13	22572497	-0.889124	1.7717	-0.322365	0.643726	-1.36818	-1.95236	-0.991875	-1.0025	-0.525598
13	22584443	-0.711393	1.7717	-0.538709	0.643726	-1.78458	-1.95236	-1.18288	-1.15194	-0.29987
13	22586380	-0.711393	1.7717	-0.538709	0.643726	-1.78458	-1.95236	-1.18288	-1.15194	-0.29987
13	22603401	-0.711393	1.7717	-0.538709	0.643726	-1.78458	-1.95236	-1.18288	-1.15194	-0.29987
13	22605580	-0.711393	1.7717	-0.538709	0.643726	-1.78458	-1.95236	-1.18288	-1.15194	-0.29987
13	22609061	-0.711393	1.7717	-0.538709	0.643726	-1.78458	-1.95236	-1.18288	-1.15194	-0.29987
13	22617265	-0.711393	1.7717	-0.538709	0.643726	-1.78458	-1.95236	-1.18288	-1.15194	-0.29987
13	22618416	-0.711393	1.7717	-0.538709	0.643726	-1.78458	-1.95236	-1.18288	-1.15194	-0.29987
13	22623529	-0.533662	1.64192	-0.322365	0.099023	-1.60612	-1.39068	-0.800871	-1.0025	-0.525598
13	22626602	-0.533662	1.64192	-0.322365	0.099023	-1.60612	-1.39068	-0.800871	-1.0025	-0.525598
13	22629693	-0.533662	1.64192	-0.322365	0.099023	-1.60612	-1.39068	-0.800871	-1.0025	-0.525598
13	22630930	-0.533662	1.64192	-0.322365	0.099023	-1.60612	-1.39068	-0.800871	-1.0025	-0.525598
13	22631175	-0.533662	1.64192	-0.322365	0.099023	-1.60612	-1.39068	-0.800871	-1.0025	-0.525598
13	22636003	-0.533662	1.64192	-0.322365	0.099023	-1.60612	-1.39068	-0.800871	-1.0025	-0.525598
13	22636768	-0.533662	1.64192	-0.322365	0.099023	-1.60612	-1.39068	-0.800871	-1.0025	-0.525598
13	22640758	-0.533662	1.64192	-0.322365	0.099023	-1.60612	-1.39068	-0.800871	-1.0025	-0.525598
13	22644217	-0.533662	1.64192	-0.322365	0.099023	-1.60612	-1.39068	-0.800871	-1.0025	-0.525598
13	22645461	-0.533662	1.64192	-0.322365	0.099023	-1.60612	-1.39068	-0.800871	-1.0025	-0.525598
13	22646474	-0.533662	1.64192	-0.322365	0.099023	-1.60612	-1.39068	-0.800871	-1.0025	-0.525598
13	22646974	-0.533662	1.64192	-0.322365	0.099023	-1.60612	-1.39068	-0.800871	-1.0025	-0.525598
13	22647376	-0.533662	1.64192	-0.322365	0.099023	-1.60612	-1.39068	-0.800871	-1.0025	-0.525598
13	22649069	-0.533662	1.64192	-0.322365	0.099023	-1.60612	-1.39068	-0.800871	-1.0025	-0.525598
13	22653053	-0.533662	1.51214	-0.110938	-0.0841954	-1.66561	-1.20191	-0.800871	-0.855512	-0.525598
13	22658399	-0.533662	1.51214	-0.110938	-0.0841954	-1.66561	-1.20191	-0.800871	-0.855512	-0.525598
13	22661666	-0.533662	1.51214	-0.110938	-0.0841954	-1.66561	-1.20191	-0.800871	-0.855512	-0.525598
13	22665512	-0.533662	1.51214	-0.110938	-0.0841954	-1.66561	-1.20191	-0.800871	-0.855512	-0.525598
13	22669707	-0.533662	1.51214	-0.110938	-0.0841954	-1.66561	-1.20191	-0.800871	-0.855512	-0.525598
13	22674221	-0.533662	1.51214	-0.110938	-0.0841954	-1.66561	-1.20191	-0.800871	-0.855512	-0.525598
13	22679011	-0.533662	1.51214	-0.110938	-0.0841954	-1.66561	-1.20191	-0.800871	-0.855512	-0.525598
13	22682650	-0.533662	1.51214	-0.110938	-0.0841954	-1.66561	-1.20191	-0.800871	-0.855512	-0.525598
13	22692292	-0.533662	1.51214	-0.110938	-0.0841954	-1.66561	-1.20191	-0.800871	-0.855512	-0.525598
13	22693228	-0.533662	1.51214	-0.110938	-0.0841954	-1.66561	-1.20191	-0.800871	-0.855512	-0.525598
13	22705003	-0.533662	1.51214	-0.110938	-0.0841954	-1.66561	-1.20191	-0.800871	-0.855512	-0.525598
13	22709670	-0.533662	1.51214	-0.110938	-0.0841954	-1.66561	-1.20191	-0.800871	-0.855512	-0.525598
13	22712282	-0.533662	1.51214	-0.110938	-0.0841954	-1.66561	-1.20191	-0.800871	-0.855512	-0.525598
13	22712419	-0.533662	1.51214	-0.110938	-0.0841954	-1.66561	-1.20191	-0.800871	-0.855512	-0.525598
13	22716323	-0.533662	1.51214	-0.110938	-0.0841954	-1.66561	-1.20191	-0.800871	-0.855512	-0.525598
13	22717681	-0.533662	1.51214	-0.110938	-0.0841954	-1.66561	-1.20191	-0.800871	-0.855512	-0.525598
13	22722880	-0.1782	1.90147	-0.00768358	0.099023	-1.48715	-1.20191	-0.609866	-0.706072	-0.525598
13	22731267	-0.1782	1.90147	-0.00768358	0.099023	-1.48715	-1.20191	-0.609866	-0.706072	-0.525598
13	22733031	-0.1782	1.90147	-0.00768358	0.099023	-1.48715	-1.20191	-0.609866	-0.706072	-0.525598
13	22735887	-0.1782	1.90147	-0.00768358	0.099023	-1.48715	-1.20191	-0.609866	-0.706072	-0.525598
13	22737599	-0.1782	1.90147	-0.00768358	0.099023	-1.48715	-1.20191	-0.609866	-0.706072	-0.525598
13	22741300	-0.1782	1.90147	-0.00768358	0.099023	-1.48715	-1.20191	-0.609866	-0.706072	-0.525598
13	22743154	-0.1782	1.90147	-0.00768358	0.099023	-1.48715	-1.20191	-0.609866	-0.706072	-0.525598
13	22746539	-0.1782	1.90147	-0.00768358	0.099023	-1.48715	-1.20191	-0.609866	-0.706072	-0.525598
13	22753687	-0.1782	1.90147	-0.00768358	0.099023	-1.48715	-1.20191	-0.609866	-0.706072	-0.525598
13	22754093	-0.1782	1.90147	-0.00768358	0.099023	-1.48715	-1.20191	-0.609866	-0.706072	-0.525598
13	22762222	-0.1782	1.90147	-0.00768358	0.099023	-1.48715	-1.20191	-0.609866	-0.706072	-0.525598
13	22765219	-0.1782	1.90147	-0.00768358	0.099023	-1.48715	-1.20191	-0.609866	-0.706072	-0.525598
13	22765834	-0.1782	1.90147	-0.00768358	0.099023	-1.48715	-1.20191	-0.609866	-0.706072	-0.525598
13	22770518	-0.355931	2.16103	0.20866	0.099023	-1.66561	-1.39068	-0.418862	-0.706072	-0.525598
13	22777539	-0.355931	2.16103	0.20866	0.099023	-1.66561	-1.39068	-0.418862	-0.706072	-0.525598
13	22777783	-0.355931	2.16103	0.20866	0.099023	-1.66561	-1.39068	-0.418862	-0.706072	-0.525598
13	22782909	-0.355931	2.16103	0.20866	0.099023	-1.66561	-1.39068	-0.418862	-0.706072	-0.525598
13	22787338	-0.355931	2.16103	0.20866	0.099023	-1.66561	-1.39068	-0.418862	-0.706072	-0.525598
13	22788029	-0.355931	2.16103	0.20866	0.099023	-1.66561	-1.39068	-0.418862	-0.706072	-0.525598
13	22791027	-0.355931	2.16103	0.20866	0.099023	-1.66561	-1.39068	-0.418862	-0.706072	-0.525598
13	22792974	-0.355931	2.16103	0.20866	0.099023	-1.66561	-1.39068	-0.418862	-0.706072	-0.525598
13	22794240	-0.355931	2.16103	0.20866	0.099023	-1.66561	-1.39068	-0.418862	-0.706072	-0.525598
13	22798921	-0.355931	2.16103	0.20866	0.099023	-1.66561	-1.39068	-0.418862	-0.706072	-0.525598
13	22801475	-0.355931	2.16103	0.20866	0.099023	-1.66561	-1.39068	-0.418862	-0.706072	-0.525598
13	22804312	-0.355931	2.16103	0.20866	0.099023	-1.66561	-1.39068	-0.418862	-0.706072	-0.525598
13	22806995	-0.533662	1.90147	-0.00768358	-0.0841954	-1.24921	-1.39068	-0.418862	-0.855512	-0.525598
13	22808613	-0.533662	1.90147	-0.00768358	-0.0841954	-1.24921	-1.39068	-0.418862	-0.855512	-0.525598
13	22820528	-0.533662	1.90147	-0.00768358	-0.0841954	-1.24921	-1.39068	-0.418862	-0.855512	-0.525598
13	22825569	-0.533662	1.90147	-0.00768358	-0.0841954	-1.24921	-1.39068	-0.418862	-0.855512	-0.525598
13	22827752	-0.533662	1.90147	-0.00768358	-0.0841954	-1.24921	-1.39068	-0.418862	-0.855512	-0.525598
13	22835500	-0.533662	1.90147	-0.00768358	-0.0841954	-1.24921	-1.39068	-0.418862	-0.855512	-0.525598
13	22840742	-0.533662	1.90147	-0.00768358	-0.0841954	-1.24921	-1.39068	-0.418862	-0.855512	-0.525598
13	22843286	-0.533662	1.90147	-0.00768358	-0.0841954	-1.24921	-1.39068	-0.418862	-0.855512	-0.525598
13	22844305	-0.533662	1.90147	-0.00768358	-0.0841954	-1.24921	-1.39068	-0.418862	-0.855512	-0.525598
13	22848444	-0.533662	1.90147	-0.00768358	-0.0841954	-1.24921	-1.39068	-0.418862	-0.855512	-0.525598
13	22850481	-0.355931	2.03125	0.20866	0.099023	-1.13024	-1.39068	0.154151	-0.559082	-0.0716891
13	22854227	-0.355931	2.03125	0.20866	0.099023	-1.13024	-1.39068	0.154151	-0.559082	-0.0716891
13	22855312	-0.355931	2.03125	0.20866	0.099023	-1.13024	-1.39068	0.154151	-0.559082	-0.0716891
13	22859408	-0.355931	2.03125	0.20866	0.099023	-1.13024	-1.39068	0.154151	-0.559082	-0.0716891
13	22861921	-0.355931	2.03125	0.20866	0.099023	-1.13024	-1.39068	0.154151	-0.559082	-0.0716891
13	22864770	-0.355931	2.03125	0.20866	0.099023	-1.13024	-1.39068	0.154151	-0.559082	-0.0716891
13	22865503	-0.355931	2.03125	0.20866	0.099023	-1.13024	-1.39068	0.154151	-0.559082	-0.0716891
13	22868685	-0.355931	2.03125	0.20866	0.099023	-1.13024	-1.39068	0.154151	-0.559082	-0.0716891
13	22869283	-0.355931	2.03125	0.20866	0.099023	-1.13024	-1.39068	0.154151	-0.559082	-0.0716891
13	22885979	-0.355931	2.03125	0.20866	0.099023	-1.13024	-1.39068	0.154151	-0.559082	-0.0716891
13	22891393	-0.355931	2.03125	0.20866	0.099023	-1.13024	-1.39068	0.154151	-0.559082	-0.0716891
13	22896801	-0.355931	2.03125	0.20866	0.099023	-1.13024	-1.39068	0.154151	-0.559082	-0.0716891
13	22918468	-0.355931	2.03125	0.20866	0.099023	-1.13024	-1.39068	0.154151	-0.559082	-0.0716891
13	22941103	-0.355931	2.03125	0.20866	0.099023	-1.13024	-1.39068	0.154151	-0.559082	-0.0716891
13	22941279	-0.355931	2.03125	0.20866	0.099023	-1.13024	-1.39068	0.154151	-0.559082	-0.0716891
13	22950934	-0.355931	2.03125	0.20866	0.099023	-1.13024	-1.39068	0.154151	-0.559082	-0.0716891
13	22953132	-0.355931	2.03125	0.20866	0.099023	-1.13024	-1.39068	0.154151	-0.559082	-0.0716891
13	22960130	-0.355931	2.03125	0.20866	0.099023	-1.13024	-1.39068	0.154151	-0.706072	-0.0716891
13	22960163	-0.355931	2.03125	0.20866	0.099023	-1.13024	-1.39068	0.154151	-0.706072	-0.0716891
13	22964207	-0.355931	2.03125	0.20866	0.099023	-1.13024	-1.39068	0.154151	-0.706072	-0.0716891
13	22968628	-0.355931	2.03125	0.20866	0.099023	-1.13024	-1.39068	0.154151	-0.706072	-0.0716891
13	22979247	-0.355931	2.03125	0.20866	0.099023	-1.13024	-1.39068	0.154151	-0.706072	-0.0716891
13	23012480	-0.711393	2.03125	-0.110938	0.462984	-0.896554	-1.39068	0.345156	-0.706072	-0.0716891
13	23021819	-0.711393	2.03125	-0.110938	0.462984	-0.896554	-1.39068	0.345156	-0.706072	-0.0716891
13	23039928	-0.533662	2.42058	0.739685	0.826945	-0.00853084	-0.828984	0.53616	-0.409641	0.154038
13	23041880	-0.533662	2.42058	0.739685	0.826945	-0.00853084	-0.828984	0.53616	-0.409641	0.154038
13	23043743	-0.533662	2.42058	0.739685	0.826945	-0.00853084	-0.828984	0.53616	-0.409641	0.154038
13	23045002	-0.533662	2.42058	0.739685	0.826945	-0.00853084	-0.828984	0.53616	-0.409641	0.154038
13	23046619	-0.533662	2.42058	0.739685	0.826945	-0.00853084	-0.828984	0.53616	-0.409641	0.154038
13	23048993	-0.533662	2.42058	0.739685	0.826945	-0.00853084	-0.828984	0.53616	-0.409641	0.154038
13	23054199	-0.533662	2.42058	0.739685	0.826945	-0.00853084	-0.828984	0.53616	-0.409641	0.154038
13	23059577	-0.533662	2.42058	0.739685	0.826945	-0.00853084	-0.828984	0.53616	-0.409641	0.154038
13	23063711	-0.533662	2.42058	0.739685	0.826945	-0.00853084	-0.828984	0.53616	-0.409641	0.154038
13	23064211	-0.533662	2.42058	0.739685	0.826945	-0.00853084	-0.828984	0.53616	-0.409641	0.154038
13	23073615	-0.533662	2.42058	0.739685	0.826945	-0.00853084	-0.828984	0.53616	-0.409641	0.154038
13	23079905	-0.533662	2.42058	0.739685	0.826945	-0.00853084	-0.828984	0.53616	-0.409641	0.154038
13	23082008	-0.533662	2.42058	0.739685	0.826945	-0.00853084	-0.828984	0.53616	-0.409641	0.154038
13	23087983	-0.533662	2.42058	0.739685	0.826945	-0.00853084	-0.828984	0.53616	-0.409641	0.154038
13	23088473	-0.533662	2.42058	0.739685	0.826945	-0.00853084	-0.828984	0.53616	-0.409641	0.154038
13	23089066	-0.533662	2.42058	0.739685	0.826945	-0.00853084	-0.828984	0.53616	-0.409641	0.154038
13	23091684	-0.533662	2.42058	0.739685	0.826945	-0.00853084	-0.828984	0.53616	-0.409641	0.154038
13	23112285	-0.533662	2.42058	0.739685	0.826945	-0.00853084	-0.828984	0.53616	-0.409641	0.154038
13	23115370	-0.533662	2.42058	0.739685	0.826945	-0.00853084	-0.828984	0.53616	-0.409641	0.154038
13	23120512	-0.533662	2.42058	0.739685	0.826945	-0.00853084	-0.828984	0.53616	-0.409641	0.154038
13	23133777	-0.533662	2.42058	0.739685	0.826945	-0.00853084	-0.828984	0.53616	-0.409641	0.154038
13	23133793	-0.533662	2.42058	0.739685	0.826945	-0.00853084	-0.828984	0.53616	-0.409641	0.154038
13	23135954	-0.533662	2.42058	0.739685	0.826945	-0.00853084	-0.828984	0.53616	-0.409641	0.154038
13	23136836	-0.533662	2.42058	0.739685	0.826945	-0.00853084	-0.828984	0.53616	-0.409641	0.154038
13	23162926	-0.533662	2.42058	0.739685	0.826945	-0.00853084	-0.828984	0.53616	-0.409641	0.154038
13	23169050	-0.533662	2.42058	0.739685	0.826945	-0.00853084	-0.828984	0.53616	-0.409641	0.154038
13	23175938	-0.533662	2.42058	0.739685	0.826945	-0.00853084	-0.828984	0.53616	-0.409641	0.154038
13	23176603	-0.533662	2.42058	0.739685	0.826945	-0.00853084	-0.828984	0.53616	-0.409641	0.154038
13	23201956	-0.533662	2.42058	0.739685	0.826945	-0.00853084	-0.828984	0.53616	-0.409641	0.154038
13	23220204	-0.533662	2.42058	0.739685	0.826945	-0.00853084	-0.828984	0.53616	-0.409641	0.154038
13	23223090	-0.533662	2.42058	0.739685	0.826945	-0.00853084	-0.828984	0.53616	-0.409641	0.154038
13	23223379	-0.533662	2.42058	0.739685	0.826945	-0.00853084	-0.828984	0.53616	-0.409641	0.154038
13	23228060	-0.533662	2.42058	0.739685	0.826945	-0.00853084	-0.828984	0.53616	-0.409641	0.154038
13	23228691	-0.533662	2.42058	0.739685	0.826945	-0.00853084	-0.828984	0.53616	-0.409641	0.154038
13	23234909	-0.533662	2.42058	0.739685	0.826945	-0.00853084	-0.828984	0.53616	-0.409641	0.154038
13	23244935	-0.533662	2.42058	0.739685	0.826945	-0.00853084	-0.828984	0.53616	-0.409641	0.154038
13	23248799	-0.533662	2.42058	0.739685	0.826945	-0.00853084	-0.828984	0.53616	-0.409641	0.154038
13	23253313	-0.533662	2.42058	0.739685	0.826945	-0.00853084	-0.828984	0.53616	-0.409641	0.154038
13	23265546	-0.533662	2.2908	0.739685	1.00769	0.110439	-0.828984	0.53616	-0.559082	0.154038
13	23271909	-0.533662	2.2908	0.739685	1.00769	0.110439	-0.828984	0.53616	-0.559082	0.154038
13	23274512	-0.533662	2.2908	0.739685	1.00769	0.110439	-0.828984	0.53616	-0.559082	0.154038
13	23287775	-0.533662	2.2908	0.739685	1.00769	0.110439	-0.828984	0.53616	-0.559082	0.154038
13	23293714	-0.533662	2.2908	0.739685	1.00769	0.110439	-0.828984	0.53616	-0.559082	0.154038
13	23305165	-0.533662	2.2908	0.739685	1.00769	0.110439	-0.828984	0.53616	-0.559082	0.154038
13	23309382	-0.533662	2.2908	0.739685	1.00769	0.110439	-0.828984	0.53616	-0.559082	0.154038
13	23320655	-0.533662	2.2908	0.739685	1.00769	0.110439	-0.828984	0.53616	-0.559082	0.154038
13	23322189	-0.533662	2.2908	0.739685	1.00769	0.110439	-0.828984	0.53616	-0.559082	0.154038
13	23324262	-0.533662	2.2908	0.739685	1.00769	0.110439	-0.828984	0.53616	-0.559082	0.154038
13	23337187	-0.711393	2.68013	0.951112	0.826945	0.169924	-1.01545	0.345156	-0.409641	0.382219
13	23338363	-0.711393	2.68013	0.951112	0.826945	0.169924	-1.01545	0.345156	-0.409641	0.382219
13	23341126	-0.711393	2.68013	0.951112	0.826945	0.169924	-1.01545	0.345156	-0.409641	0.382219
13	23345328	-0.711393	2.68013	0.951112	0.826945	0.169924	-1.01545	0.345156	-0.409641	0.382219
13	23347116	-0.711393	2.68013	0.951112	0.826945	0.169924	-1.01545	0.345156	-0.409641	0.382219
13	23348308	-0.711393	2.68013	0.951112	0.826945	0.169924	-1.01545	0.345156	-0.409641	0.382219
13	23349733	-0.711393	2.68013	0.951112	0.826945	0.169924	-1.01545	0.345156	-0.409641	0.382219
13	23357136	-0.711393	2.68013	0.951112	0.826945	0.169924	-1.01545	0.345156	-0.409641	0.382219
13	23359525	-0.711393	2.68013	0.951112	0.826945	0.169924	-1.01545	0.345156	-0.409641	0.382219
13	23363139	-0.711393	2.68013	0.951112	0.826945	0.169924	-1.01545	0.345156	-0.409641	0.382219
13	23364220	-0.711393	2.68013	0.951112	0.826945	0.169924	-1.01545	0.345156	-0.409641	0.382219
13	23368506	-0.711393	2.68013	0.951112	0.826945	0.169924	-1.01545	0.345156	-0.409641	0.382219
13	23368834	-0.711393	2.68013	0.951112	0.826945	0.169924	-1.01545	0.345156	-0.409641	0.382219
13	23373129	-0.711393	2.68013	0.951112	0.826945	0.169924	-1.01545	0.345156	-0.409641	0.382219
13	23374178	-0.711393	2.68013	0.951112	0.826945	0.169924	-1.01545	0.345156	-0.409641	0.382219
13	23382190	-0.711393	2.68013	0.951112	0.826945	0.169924	-1.01545	0.345156	-0.409641	0.382219
13	23385849	-0.711393	2.68013	0.951112	0.826945	0.169924	-1.01545	0.345156	-0.409641	0.382219
13	23390487	-0.711393	2.68013	0.951112	0.826945	0.169924	-1.01545	0.345156	-0.409641	0.382219
13	23395159	-0.711393	2.68013	0.951112	0.826945	0.169924	-1.01545	0.345156	-0.409641	0.382219
13	23396326	-0.711393	2.68013	0.951112	0.826945	0.169924	-1.01545	0.345156	-0.409641	0.382219
13	23397469	-0.711393	2.68013	0.951112	0.826945	0.169924	-1.01545	0.345156	-0.409641	0.382219
13	23435062	-0.711393	2.68013	0.951112	0.826945	0.169924	-1.01545	0.345156	-0.409641	0.382219
13	23441271	-0.711393	2.68013	0.951112	0.826945	0.169924	-1.01545	0.345156	-0.409641	0.382219
13	23449055	-0.711393	2.68013	0.951112	0.826945	0.169924	-1.01545	0.345156	-0.409641	0.382219
13	23470137	-0.711393	2.68013	0.951112	0.826945	0.169924	-1.01545	0.345156	-0.409641	0.382219
13	23478133	-0.889124	2.68013	0.951112	0.826945	0.110439	-1.01545	0.154151	-0.559082	0.382219
13	23478756	-0.889124	2.68013	0.951112	0.826945	0.110439	-1.01545	0.154151	-0.559082	0.382219
13	23483716	-0.889124	2.68013	0.951112	0.826945	0.110439	-1.01545	0.154151	-0.559082	0.382219
13	23549148	-0.889124	2.68013	0.951112	0.826945	0.110439	-1.01545	0.154151	-0.559082	0.382219
13	23549784	-0.889124	2.68013	0.951112	0.826945	0.110439	-1.01545	0.154151	-0.559082	0.382219
13	23552555	-0.711393	2.80991	1.05437	1.19091	0.348378	-1.01545	0.727164	-0.559082	0.382219
13	23553518	-0.711393	2.80991	1.05437	1.19091	0.348378	-1.01545	0.727164	-0.559082	0.382219
13	23554894	-0.711393	2.80991	1.05437	1.19091	0.348378	-1.01545	0.727164	-0.559082	0.382219
13	23555339	-0.711393	2.80991	1.05437	1.19091	0.348378	-1.01545	0.727164	-0.559082	0.382219
13	23556441	-0.711393	2.80991	1.05437	1.19091	0.348378	-1.01545	0.727164	-0.559082	0.382219
13	23557571	-0.711393	2.80991	1.05437	1.19091	0.348378	-1.01545	0.727164	-0.559082	0.382219
13	23562804	-0.711393	2.80991	1.05437	1.19091	0.348378	-1.01545	0.727164	-0.559082	0.382219
13	23564031	-0.711393	2.80991	1.05437	1.19091	0.348378	-1.01545	0.727164	-0.559082	0.382219
13	23573475	-0.711393	2.80991	1.05437	1.19091	0.348378	-1.01545	0.727164	-0.559082	0.382219
13	23576130	-0.711393	2.80991	1.05437	1.19091	0.348378	-1.01545	0.727164	-0.559082	0.382219
13	23580378	-0.711393	2.80991	1.05437	1.19091	0.348378	-1.01545	0.727164	-0.559082	0.382219
13	23586366	-0.711393	2.80991	1.05437	1.19091	0.348378	-1.01545	0.727164	-0.559082	0.382219
13	23587273	-0.711393	2.80991	1.05437	1.19091	0.348378	-1.01545	0.727164	-0.559082	0.382219
13	23596330	-0.711393	2.80991	1.05437	1.19091	0.348378	-1.01545	0.727164	-0.559082	0.382219
13	23598966	-0.711393	2.80991	1.05437	1.19091	0.348378	-1.01545	0.727164	-0.559082	0.382219
13	23599673	-0.711393	2.80991	1.05437	1.19091	0.348378	-1.01545	0.727164	-0.559082	0.382219
13	23604166	-0.711393	2.80991	0.951112	1.19091	0.348378	-0.828984	0.918169	-0.409641	0.382219
13	23607697	-0.711393	2.80991	0.951112	1.19091	0.348378	-0.828984	0.918169	-0.409641	0.382219
13	23607838	-0.711393	2.80991	0.951112	1.19091	0.348378	-0.828984	0.918169	-0.409641	0.382219
13	23608133	-0.711393	2.80991	0.951112	1.19091	0.348378	-0.828984	0.918169	-0.409641	0.382219
13	23612082	-0.711393	2.80991	0.951112	1.19091	0.348378	-0.828984	0.918169	-0.409641	0.382219
13	23612546	-0.711393	2.80991	0.951112	1.19091	0.348378	-0.828984	0.918169	-0.409641	0.382219
13	23625664	-0.711393	2.80991	0.951112	1.19091	0.348378	-0.828984	0.918169	-0.409641	0.382219
13	23631340	-0.711393	2.80991	0.951112	1.19091	0.348378	-0.828984	0.918169	-0.409641	0.382219
13	23638210	-0.711393	2.80991	0.951112	1.19091	0.348378	-0.828984	0.918169	-0.409641	0.382219
13	23641248	-0.711393	2.80991	0.951112	1.19091	0.348378	-0.828984	0.918169	-0.409641	0.382219
13	23648229	-0.533662	2.68013	0.84294	1.19091	0.645802	-0.828984	0.918169	-0.409641	0.154038
13	23650659	-0.533662	2.68013	0.84294	1.19091	0.645802	-0.828984	0.918169	-0.409641	0.154038
13	23656658	-0.533662	2.68013	0.84294	1.19091	0.645802	-0.828984	0.918169	-0.409641	0.154038
13	23657518	-0.533662	2.68013	0.84294	1.19091	0.645802	-0.828984	0.918169	-0.409641	0.154038
13	23662702	-0.533662	2.68013	0.84294	1.19091	0.645802	-0.828984	0.918169	-0.409641	0.154038
13	23667334	-0.533662	2.68013	0.84294	1.19091	0.645802	-0.828984	0.918169	-0.409641	0.154038
13	23668828	-0.533662	2.68013	0.84294	1.19091	0.645802	-0.828984	0.918169	-0.409641	0.154038
13	23669382	-0.533662	2.68013	0.84294	1.19091	0.645802	-0.828984	0.918169	-0.409641	0.154038
13	23671613	-0.533662	2.68013	0.84294	1.19091	0.645802	-0.828984	0.918169	-0.409641	0.154038
13	23672659	-0.533662	2.68013	0.84294	1.19091	0.645802	-0.828984	0.918169	-0.409641	0.154038
13	23682836	-0.533662	2.68013	0.84294	1.19091	0.645802	-0.828984	0.918169	-0.409641	0.154038
13	23691601	-0.533662	2.68013	0.84294	1.19091	0.645802	-0.828984	0.918169	-0.409641	0.154038
13	23703577	-0.533662	2.68013	0.84294	1.19091	0.645802	-0.828984	0.918169	-0.409641	0.154038
13	23704985	-0.533662	2.68013	0.84294	1.19091	0.645802	-0.828984	0.918169	-0.409641	0.154038
13	23710625	-0.711393	2.55036	0.951112	1.19091	0.705287	-0.828984	0.918169	-0.559082	0.154038
13	23717611	-0.711393	2.55036	0.951112	1.19091	0.705287	-0.828984	0.918169	-0.559082	0.154038
13	23717653	-0.711393	2.55036	0.951112	1.19091	0.705287	-0.828984	0.918169	-0.559082	0.154038
13	23721340	-0.711393	2.55036	0.951112	1.19091	0.705287	-0.828984	0.918169	-0.559082	0.154038
13	23729094	-0.711393	2.55036	0.951112	1.19091	0.705287	-0.828984	0.918169	-0.559082	0.154038
13	23744015	-0.711393	2.03125	0.84294	0.643726	0.705287	-1.01545	0.727164	-0.706072	-0.0716891
13	23744379	-0.711393	2.03125	0.84294	0.643726	0.705287	-1.01545	0.727164	-0.706072	-0.0716891
13	23746797	-0.711393	2.03125	0.84294	0.643726	0.705287	-1.01545	0.727164	-0.706072	-0.0716891
13	23751313	-0.711393	2.03125	0.84294	0.643726	0.705287	-1.01545	0.727164	-0.706072	-0.0716891
13	23752396	-0.711393	2.03125	0.84294	0.643726	0.705287	-1.01545	0.727164	-0.706072	-0.0716891
13	23755127	-0.711393	2.03125	0.84294	0.643726	0.705287	-1.01545	0.727164	-0.706072	-0.0716891
13	23755892	-0.711393	2.03125	0.84294	0.643726	0.705287	-1.01545	0.727164	-0.706072	-0.0716891
13	23758237	-0.711393	2.03125	0.84294	0.643726	0.705287	-1.01545	0.727164	-0.706072	-0.0716891
13	23761882	-0.711393	2.03125	0.84294	0.643726	0.705287	-1.01545	0.727164	-0.706072	-0.0716891
13	23762272	-0.711393	2.03125	0.84294	0.643726	0.705287	-1.01545	0.727164	-0.706072	-0.0716891
13	23763282	-0.711393	2.03125	0.84294	0.643726	0.705287	-1.01545	0.727164	-0.706072	-0.0716891
13	23763822	-0.711393	2.03125	0.84294	0.643726	0.705287	-1.01545	0.727164	-0.706072	-0.0716891
13	23765100	-0.711393	2.03125	0.84294	0.643726	0.705287	-1.01545	0.727164	-0.706072	-0.0716891
13	23765635	-0.711393	2.03125	0.84294	0.643726	0.705287	-1.01545	0.727164	-0.706072	-0.0716891
13	23766935	-0.711393	2.03125	0.84294	0.643726	0.705287	-1.01545	0.727164	-0.706072	-0.0716891
13	23771696	-0.711393	2.03125	0.84294	0.643726	0.705287	-1.01545	0.727164	-0.706072	-0.0716891
13	23772359	-0.711393	2.03125	0.84294	0.643726	0.705287	-1.01545	0.727164	-0.706072	-0.0716891
13	23774923	-0.711393	2.03125	0.84294	0.643726	0.705287	-1.01545	0.727164	-0.706072	-0.0716891
13	23786773	-0.711393	2.03125	0.84294	0.643726	0.705287	-1.01545	0.727164	-0.706072	-0.0716891
13	23787050	-0.711393	2.03125	0.84294	0.643726	0.705287	-1.01545	0.727164	-0.706072	-0.0716891
13	23789751	-0.711393	2.03125	0.84294	0.643726	0.705287	-1.01545	0.727164	-0.706072	-0.0716891
13	23791027	-0.711393	2.03125	0.84294	0.643726	0.705287	-1.01545	0.727164	-0.706072	-0.0716891
13	23791230	-0.711393	2.03125	0.84294	0.643726	0.705287	-1.01545	0.727164	-0.706072	-0.0716891
13	23808199	-0.711393	2.03125	0.84294	0.643726	0.705287	-1.01545	0.727164	-0.706072	-0.0716891
13	23812567	-0.711393	2.03125	0.84294	0.643726	0.705287	-1.01545	0.727164	-0.706072	-0.0716891
13	23813850	-0.711393	2.03125	0.84294	0.643726	0.705287	-1.01545	0.727164	-0.706072	-0.0716891
13	23818156	-0.711393	2.03125	0.84294	0.643726	0.705287	-1.01545	0.727164	-0.706072	-0.0716891
13	23827815	-0.711393	2.03125	0.84294	0.643726	0.705287	-1.01545	0.727164	-0.706072	-0.0716891
13	23846861	-0.711393	2.03125	0.951112	0.462984	0.705287	-1.01545	0.727164	-0.706072	-0.0716891
13	23851799	-0.711393	2.03125	0.951112	0.462984	0.705287	-1.01545	0.727164	-0.706072	-0.0716891
13	23860513	-0.711393	2.03125	0.951112	0.462984	0.705287	-1.01545	0.727164	-0.706072	-0.0716891
13	23862414	-0.711393	2.03125	0.951112	0.462984	0.705287	-1.01545	0.727164	-0.706072	-0.0716891
13	23864250	-0.711393	2.03125	0.951112	0.462984	0.705287	-1.01545	0.727164	-0.706072	-0.0716891
13	23874150	-0.711393	2.03125	0.951112	0.462984	0.705287	-1.01545	0.727164	-0.706072	-0.0716891
13	23878686	-0.711393	2.03125	0.951112	0.462984	0.705287	-1.01545	0.727164	-0.706072	-0.0716891
13	23899627	-0.711393	2.03125	0.951112	0.462984	0.705287	-1.01545	0.727164	-0.706072	-0.0716891
13	23903791	-0.711393	2.03125	0.951112	0.462984	0.705287	-1.01545	0.727164	-0.706072	-0.0716891
13	23931733	-0.711393	2.03125	0.951112	0.462984	0.705287	-1.01545	0.727164	-0.706072	-0.0716891
13	23957488	-0.711393	2.03125	0.951112	0.462984	0.705287	-1.01545	0.727164	-0.706072	-0.0716891
13	23967690	-0.711393	2.03125	0.951112	0.462984	0.705287	-1.01545	0.727164	-0.706072	-0.0716891
13	23987650	-0.711393	2.03125	0.951112	0.462984	0.705287	-1.01545	0.727164	-0.706072	-0.0716891
13	24001362	-0.889124	2.03125	1.05437	0.643726	0.824256	-1.01545	0.345156	-0.559082	0.154038
13	24007495	-0.889124	2.03125	1.05437	0.643726	0.824256	-1.01545	0.345156	-0.559082	0.154038
13	24010856	-0.889124	2.03125	1.05437	0.643726	0.824256	-1.01545	0.345156	-0.559082	0.154038
13	24027251	-0.889124	2.03125	1.05437	0.643726	0.824256	-1.01545	0.345156	-0.559082	0.154038
13	24028215	-0.889124	2.03125	1.05437	0.643726	0.824256	-1.01545	0.345156	-0.559082	0.154038
13	24033202	-0.889124	2.03125	1.05437	0.643726	0.824256	-1.01545	0.345156	-0.559082	0.154038
13	24044546	-0.889124	2.03125	1.05437	0.643726	0.824256	-1.01545	0.345156	-0.559082	0.154038
13	24044943	-0.889124	2.03125	1.05437	0.643726	0.824256	-1.01545	0.345156	-0.559082	0.154038
13	24048593	-0.889124	2.03125	1.05437	0.643726	0.824256	-1.01545	0.345156	-0.559082	0.154038
13	24060289	-0.889124	2.03125	1.05437	0.643726	0.824256	-1.01545	0.345156	-0.559082	0.154038
13	24065766	-0.889124	2.03125	1.05437	0.643726	0.824256	-1.01545	0.345156	-0.559082	0.154038
13	24065812	-0.889124	2.03125	1.05437	0.643726	0.824256	-1.01545	0.345156	-0.559082	0.154038
13	24074321	-0.889124	2.03125	1.05437	0.643726	0.824256	-1.01545	0.345156	-0.559082	0.154038
13	24077044	-0.889124	2.03125	1.05437	0.643726	0.824256	-1.01545	0.345156	-0.559082	0.154038
13	24078355	-0.889124	2.03125	1.05437	0.643726	0.824256	-1.01545	0.345156	-0.559082	0.154038
13	24084809	-0.889124	2.03125	1.05437	0.643726	0.824256	-1.01545	0.345156	-0.559082	0.154038
13	24091577	-0.889124	2.03125	1.05437	0.643726	0.824256	-1.01545	0.345156	-0.559082	0.154038
13	24115563	-0.889124	2.03125	1.05437	0.643726	0.824256	-1.01545	0.345156	-0.559082	0.154038
13	24115747	-0.889124	2.03125	1.05437	0.643726	0.824256	-1.01545	0.345156	-0.559082	0.154038
13	24116122	-0.889124	2.03125	1.05437	0.643726	0.824256	-1.01545	0.345156	-0.559082	0.154038
13	24123397	-0.889124	2.03125	1.05437	0.643726	0.824256	-1.01545	0.345156	-0.559082	0.154038
13	24127210	-0.889124	2.03125	1.05437	0.643726	0.824256	-1.01545	0.345156	-0.559082	0.154038
13	24128606	-0.889124	2.03125	1.05437	0.643726	0.824256	-1.01545	0.345156	-0.559082	0.154038
13	24156765	-1.06686	2.03125	1.05437	0.643726	0.883741	-1.01545	0.53616	-0.559082	0.154038
13	24157969	-1.06686	2.03125	1.05437	0.643726	0.883741	-1.01545	0.53616	-0.559082	0.154038
13	24161499	-1.06686	2.03125	1.05437	0.643726	0.883741	-1.01545	0.53616	-0.559082	0.154038
13	24162377	-1.06686	2.03125	1.05437	0.643726	0.883741	-1.01545	0.53616	-0.559082	0.154038
13	24183145	-1.06686	2.03125	1.05437	0.643726	0.883741	-1.01545	0.53616	-0.559082	0.154038
13	24201883	-1.06686	2.03125	1.05437	0.643726	0.883741	-1.01545	0.53616	-0.559082	0.154038
13	24203027	-1.06686	2.03125	1.05437	0.643726	0.883741	-1.01545	0.53616	-0.559082	0.154038
13	24205195	-1.06686	2.03125	1.05437	0.643726	0.883741	-1.01545	0.53616	-0.559082	0.154038
13	24206628	-1.06686	2.03125	1.05437	0.643726	0.883741	-1.01545	0.53616	-0.559082	0.154038
13	24209236	-1.06686	2.03125	1.05437	0.643726	0.883741	-1.01545	0.53616	-0.559082	0.154038
13	24211366	-1.06686	2.03125	1.05437	0.643726	0.883741	-1.01545	0.53616	-0.559082	0.154038
13	24224142	-1.06686	2.03125	1.05437	0.643726	0.883741	-1.01545	0.53616	-0.559082	0.154038
13	24240331	-1.06686	2.03125	1.05437	0.643726	0.883741	-1.01545	0.53616	-0.559082	0.154038
13	24242801	-1.06686	2.03125	1.05437	0.643726	0.883741	-1.01545	0.53616	-0.559082	0.154038
13	24243721	-1.06686	2.03125	1.05437	0.643726	0.883741	-1.01545	0.53616	-0.559082	0.154038
13	24255384	-1.06686	2.03125	1.05437	0.643726	0.883741	-1.01545	0.53616	-0.559082	0.154038
13	24266521	-1.06686	2.03125	1.05437	0.643726	0.883741	-1.01545	0.53616	-0.559082	0.154038
13	24269820	-1.06686	2.03125	1.05437	0.643726	0.883741	-1.01545	0.53616	-0.559082	0.154038
13	24285698	-1.06686	2.03125	1.05437	0.643726	0.883741	-1.01545	0.53616	-0.559082	0.154038
13	24295793	-1.24459	2.03125	1.05437	0.643726	0.705287	-1.20191	0.53616	-0.855512	0.154038
13	24296862	-1.24459	2.03125	1.05437	0.643726	0.705287	-1.20191	0.53616	-0.855512	0.154038
13	24306049	-1.24459	2.03125	1.05437	0.643726	0.705287	-1.20191	0.53616	-0.855512	0.154038
13	24323749	-1.24459	2.03125	1.05437	0.643726	0.705287	-1.20191	0.53616	-0.855512	0.154038
13	24326754	-1.24459	2.03125	1.05437	0.643726	0.705287	-1.20191	0.53616	-0.855512	0.154038
13	24342258	-1.24459	2.03125	1.05437	0.643726	0.705287	-1.20191	0.53616	-0.855512	0.154038
13	24373930	-1.24459	2.03125	1.05437	0.643726	0.705287	-1.20191	0.53616	-0.855512	0.154038
13	24374905	-1.24459	2.03125	1.05437	0.643726	0.705287	-1.20191	0.53616	-0.855512	0.154038
13	24379138	-1.24459	2.03125	1.05437	0.643726	0.705287	-1.20191	0.53616	-0.855512	0.154038
13	24387412	-1.24459	2.03125	1.05437	0.643726	0.705287	-1.20191	0.53616	-0.855512	0.154038
13	24396149	-1.24459	2.03125	1.05437	0.643726	0.705287	-1.20191	0.53616	-0.855512	0.154038
13	24416872	-1.24459	2.03125	1.05437	0.643726	0.705287	-1.20191	0.53616	-0.855512	0.154038
13	24422487	-1.24459	2.03125	1.05437	0.643726	0.705287	-1.20191	0.53616	-0.855512	0.154038
13	24430875	-1.24459	2.03125	1.05437	0.643726	0.705287	-1.20191	0.53616	-0.855512	0.154038
13	24432467	-1.24459	2.03125	1.05437	0.643726	0.705287	-1.20191	0.53616	-0.855512	0.154038
13	24476073	-1.24459	2.03125	1.05437	0.643726	0.705287	-1.20191	0.53616	-0.855512	0.154038
13	24480775	-0.711393	1.51214	1.16254	0.643726	0.586317	-1.20191	0.154151	-1.0025	0.154038
13	24489695	-0.711393	1.51214	1.16254	0.643726	0.586317	-1.20191	0.154151	-1.0025	0.154038
13	24489773	-0.711393	1.51214	1.16254	0.643726	0.586317	-1.20191	0.154151	-1.0025	0.154038
13	24490921	-0.711393	1.51214	1.16254	0.643726	0.586317	-1.20191	0.154151	-1.0025	0.154038
13	24498782	-0.711393	1.51214	1.16254	0.643726	0.586317	-1.20191	0.154151	-1.0025	0.154038
13	24499249	-0.711393	1.51214	1.16254	0.643726	0.586317	-1.20191	0.154151	-1.0025	0.154038
13	24524626	-0.711393	1.51214	1.16254	0.643726	0.586317	-1.20191	0.154151	-1.0025	0.154038
13	24528164	-0.711393	1.51214	1.16254	0.643726	0.586317	-1.20191	0.154151	-1.0025	0.154038
13	24529399	-0.711393	1.51214	1.16254	0.643726	0.586317	-1.20191	0.154151	-1.0025	0.154038
13	24531398	-0.711393	1.51214	1.16254	0.643726	0.586317	-1.20191	0.154151	-1.0025	0.154038
13	24532522	-0.000469306	1.64192	1.05437	0.643726	0.705287	-0.64022	0.154151	-1.0025	-0.29987
13	24538397	-0.000469306	1.64192	1.05437	0.643726	0.705287	-0.64022	0.154151	-1.0025	-0.29987
13	24541468	-0.000469306	1.64192	1.05437	0.643726	0.705287	-0.64022	0.154151	-1.0025	-0.29987
13	24553621	-0.000469306	1.64192	1.05437	0.643726	0.705287	-0.64022	0.154151	-1.0025	-0.29987
13	24558594	-0.000469306	1.64192	1.05437	0.643726	0.705287	-0.64022	0.154151	-1.0025	-0.29987
13	24566156	-0.000469306	1.64192	1.05437	0.643726	0.705287	-0.64022	0.154151	-1.0025	-0.29987
13	24568638	-0.000469306	1.64192	1.05437	0.643726	0.705287	-0.64022	0.154151	-1.0025	-0.29987
13	24569491	-0.000469306	1.64192	1.05437	0.643726	0.705287	-0.64022	0.154151	-1.0025	-0.29987
13	24569748	-0.000469306	1.64192	1.05437	0.643726	0.705287	-0.64022	0.154151	-1.0025	-0.29987
13	24570384	-0.000469306	1.64192	1.05437	0.643726	0.705287	-0.64022	0.154151	-1.0025	-0.29987
13	24570779	-0.000469306	1.64192	1.05437	0.643726	0.705287	-0.64022	0.154151	-1.0025	-0.29987
13	24571222	-0.000469306	1.64192	1.05437	0.643726	0.705287	-0.64022	0.154151	-1.0025	-0.29987
13	24574686	-0.000469306	1.64192	1.05437	0.643726	0.705287	-0.64022	0.154151	-1.0025	-0.29987
13	24575243	-0.000469306	1.64192	1.05437	0.643726	0.705287	-0.64022	0.154151	-1.0025	-0.29987
13	24578484	-0.000469306	1.64192	1.05437	0.643726	0.705287	-0.64022	0.154151	-1.0025	-0.29987
13	24580203	-0.000469306	1.64192	1.05437	0.643726	0.705287	-0.64022	0.154151	-1.0025	-0.29987
13	24585843	-0.000469306	1.64192	1.05437	0.643726	0.705287	-0.64022	0.154151	-1.0025	-0.29987
13	24592857	-0.000469306	1.64192	1.05437	0.643726	0.705287	-0.64022	0.154151	-1.0025	-0.29987
13	24601810	-0.000469306	1.64192	1.05437	0.643726	0.705287	-0.64022	0.154151	-1.0025	-0.29987
13	24603452	-0.000469306	1.64192	1.05437	0.643726	0.705287	-0.64022	0.154151	-1.0025	-0.29987
13	24604963	-0.000469306	1.64192	1.05437	0.643726	0.705287	-0.64022	0.154151	-1.0025	-0.29987
13	24607400	-0.000469306	1.64192	1.05437	0.643726	0.705287	-0.64022	0.154151	-1.0025	-0.29987
13	24612478	-0.000469306	1.64192	1.05437	0.643726	0.705287	-0.64022	0.154151	-1.0025	-0.29987
13	24614951	0.177262	1.51214	0.84294	0.643726	0.824256	-0.828984	-0.0368532	-1.15194	-0.29987
13	24623388	0.177262	1.51214	0.84294	0.643726	0.824256	-0.828984	-0.0368532	-1.15194	-0.29987
13	24627728	0.177262	1.51214	0.84294	0.643726	0.824256	-0.828984	-0.0368532	-1.15194	-0.29987
13	24628272	0.177262	1.51214	0.84294	0.643726	0.824256	-0.828984	-0.0368532	-1.15194	-0.29987
13	24630915	0.177262	1.51214	0.84294	0.643726	0.824256	-0.828984	-0.0368532	-1.15194	-0.29987
13	24631796	0.177262	1.51214	0.84294	0.643726	0.824256	-0.828984	-0.0368532	-1.15194	-0.29987
13	24636756	0.177262	1.51214	0.84294	0.643726	0.824256	-0.828984	-0.0368532	-1.15194	-0.29987
13	24639957	0.177262	1.51214	0.84294	0.643726	0.824256	-0.828984	-0.0368532	-1.15194	-0.29987
13	24640701	0.177262	1.51214	0.84294	0.643726	0.824256	-0.828984	-0.0368532	-1.15194	-0.29987
13	24644124	0.177262	1.51214	0.84294	0.643726	0.824256	-0.828984	-0.0368532	-1.15194	-0.29987
13	24644552	0.177262	1.51214	0.84294	0.643726	0.824256	-0.828984	-0.0368532	-1.15194	-0.29987
13	24649145	0.177262	1.51214	0.84294	0.643726	0.824256	-0.828984	-0.0368532	-1.15194	-0.29987
13	24654228	0.177262	1.51214	0.84294	0.643726	0.824256	-0.828984	-0.0368532	-1.15194	-0.29987
13	24659212	0.177262	1.51214	0.84294	0.643726	0.824256	-0.828984	-0.0368532	-1.15194	-0.29987
13	24659726	0.177262	1.51214	0.84294	0.643726	0.824256	-0.828984	-0.0368532	-1.15194	-0.29987
13	24661095	0.358284	1.25259	0.951112	0.462984	0.883741	-0.828984	0.154151	-1.0025	-0.29987
13	24661833	0.358284	1.25259	0.951112	0.462984	0.883741	-0.828984	0.154151	-1.0025	-0.29987
13	24664318	0.358284	1.25259	0.951112	0.462984	0.883741	-0.828984	0.154151	-1.0025	-0.29987
13	24666535	0.358284	1.25259	0.951112	0.462984	0.883741	-0.828984	0.154151	-1.0025	-0.29987
13	24666874	0.358284	1.25259	0.951112	0.462984	0.883741	-0.828984	0.154151	-1.0025	-0.29987
13	24668520	0.358284	1.25259	0.951112	0.462984	0.883741	-0.828984	0.154151	-1.0025	-0.29987
13	24669935	0.358284	1.25259	0.951112	0.462984	0.883741	-0.828984	0.154151	-1.0025	-0.29987
13	24671601	0.358284	1.25259	0.951112	0.462984	0.883741	-0.828984	0.154151	-1.0025	-0.29987
13	24671913	0.358284	1.25259	0.951112	0.462984	0.883741	-0.828984	0.154151	-1.0025	-0.29987
13	24675206	0.358284	1.25259	0.951112	0.462984	0.883741	-0.828984	0.154151	-1.0025	-0.29987
13	24681068	0.358284	1.25259	0.951112	0.462984	0.883741	-0.828984	0.154151	-1.0025	-0.29987
13	24682510	0.358284	1.25259	0.951112	0.462984	0.883741	-0.828984	0.154151	-1.0025	-0.29987
13	24682890	0.358284	1.25259	0.951112	0.462984	0.883741	-0.828984	0.154151	-1.0025	-0.29987
13	24684163	0.358284	1.25259	0.951112	0.462984	0.883741	-0.828984	0.154151	-1.0025	-0.29987
13	24686133	0.177262	1.25259	0.739685	0.279765	0.943226	-0.828984	0.345156	-1.30138	-0.29987
13	24692587	0.177262	1.25259	0.739685	0.279765	0.943226	-0.828984	0.345156	-1.30138	-0.29987
13	24694530	0.177262	1.25259	0.739685	0.279765	0.943226	-0.828984	0.345156	-1.30138	-0.29987
13	24701318	0.177262	1.25259	0.739685	0.279765	0.943226	-0.828984	0.345156	-1.30138	-0.29987
13	24703469	0.177262	1.25259	0.739685	0.279765	0.943226	-0.828984	0.345156	-1.30138	-0.29987
13	24705705	0.177262	1.25259	0.739685	0.279765	0.943226	-0.828984	0.345156	-1.30138	-0.29987
13	24707466	0.177262	1.25259	0.739685	0.279765	0.943226	-0.828984	0.345156	-1.30138	-0.29987
13	24714679	0.177262	1.25259	0.739685	0.279765	0.943226	-0.828984	0.345156	-1.30138	-0.29987
13	24720097	0.177262	1.25259	0.739685	0.279765	0.943226	-0.828984	0.345156	-1.30138	-0.29987
13	24722293	0.177262	1.25259	0.739685	0.279765	0.943226	-0.828984	0.345156	-1.30138	-0.29987
13	24727026	0.177262	1.25259	0.739685	0.279765	0.943226	-0.828984	0.345156	-1.30138	-0.29987
13	24727220	0.177262	1.25259	0.739685	0.279765	0.943226	-0.828984	0.345156	-1.30138	-0.29987
13	24727901	0.177262	1.25259	0.739685	0.279765	0.943226	-0.828984	0.345156	-1.30138	-0.29987
13	24728351	0.177262	1.25259	0.739685	0.279765	0.943226	-0.828984	0.345156	-1.30138	-0.29987
13	24736246	0.358284	1.38237	1.05437	0.462984	1.17692	-0.0808314	0.53616	-1.15194	-0.525598
13	24741868	0.358284	1.38237	1.05437	0.462984	1.17692	-0.0808314	0.53616	-1.15194	-0.525598
13	24742169	0.358284	1.38237	1.05437	0.462984	1.17692	-0.0808314	0.53616	-1.15194	-0.525598
13	24749644	0.358284	1.38237	1.05437	0.462984	1.17692	-0.0808314	0.53616	-1.15194	-0.525598
13	24752767	0.358284	1.38237	1.05437	0.462984	1.17692	-0.0808314	0.53616	-1.15194	-0.525598
13	24759298	0.358284	1.38237	1.05437	0.462984	1.17692	-0.0808314	0.53616	-1.15194	-0.525598
13	24760270	0.358284	1.38237	1.05437	0.462984	1.17692	-0.0808314	0.53616	-1.15194	-0.525598
13	24771164	0.358284	1.38237	1.05437	0.462984	1.17692	-0.0808314	0.53616	-1.15194	-0.525598
13	24772032	0.536015	1.64192	0.951112	0.643726	1.0622	0.107933	0.53616	-1.0025	-0.525598
13	24774251	0.536015	1.64192	0.951112	0.643726	1.0622	0.107933	0.53616	-1.0025	-0.525598
13	24782729	0.536015	1.64192	0.951112	0.643726	1.0622	0.107933	0.53616	-1.0025	-0.525598
13	24789809	0.536015	1.64192	0.951112	0.643726	1.0622	0.107933	0.53616	-1.0025	-0.525598
13	24794329	0.536015	1.64192	0.951112	0.643726	1.0622	0.107933	0.53616	-1.0025	-0.525598
13	24798995	0.536015	1.64192	0.951112	0.643726	1.0622	0.107933	0.53616	-1.0025	-0.525598
13	24800063	0.536015	1.64192	0.951112	0.643726	1.0622	0.107933	0.53616	-1.0025	-0.525598
13	24801309	0.536015	1.64192	0.951112	0.643726	1.0622	0.107933	0.53616	-1.0025	-0.525598
13	24806058	0.536015	1.64192	0.951112	0.643726	1.0622	0.107933	0.53616	-1.0025	-0.525598
13	24815661	0.536015	1.64192	0.951112	0.643726	1.0622	0.107933	0.53616	-1.0025	-0.525598
13	24815740	0.536015	1.64192	0.951112	0.643726	1.0622	0.107933	0.53616	-1.0025	-0.525598
13	24818013	0.536015	1.64192	0.951112	0.643726	1.0622	0.107933	0.53616	-1.0025	-0.525598
13	24819358	0.713746	1.51214	0.951112	0.279765	0.824256	0.107933	0.345156	-1.59781	-0.525598
13	24827500	0.713746	1.51214	0.951112	0.279765	0.824256	0.107933	0.345156	-1.59781	-0.525598
13	24827744	0.713746	1.51214	0.951112	0.279765	0.824256	0.107933	0.345156	-1.59781	-0.525598
13	24831455	0.713746	1.51214	0.951112	0.279765	0.824256	0.107933	0.345156	-1.59781	-0.525598
13	24835739	0.713746	1.51214	0.951112	0.279765	0.824256	0.107933	0.345156	-1.59781	-0.525598
13	24847311	0.713746	1.51214	0.951112	0.279765	0.824256	0.107933	0.345156	-1.59781	-0.525598
13	24848395	0.713746	1.51214	0.951112	0.279765	0.824256	0.107933	0.345156	-1.59781	-0.525598
13	24852445	0.713746	1.51214	0.951112	0.279765	0.824256	0.107933	0.345156	-1.59781	-0.525598
13	24868138	0.536015	1.38237	0.739685	0.279765	0.764772	0.107933	0.345156	-1.44837	-0.753779
13	24874926	0.536015	1.38237	0.739685	0.279765	0.764772	0.107933	0.345156	-1.44837	-0.753779
13	24876351	0.536015	1.38237	0.739685	0.279765	0.764772	0.107933	0.345156	-1.44837	-0.753779
13	24878466	0.536015	1.38237	0.739685	0.279765	0.764772	0.107933	0.345156	-1.44837	-0.753779
13	24879703	0.536015	1.38237	0.739685	0.279765	0.764772	0.107933	0.345156	-1.44837	-0.753779
13	24880292	0.536015	1.38237	0.739685	0.279765	0.764772	0.107933	0.345156	-1.44837	-0.753779
13	24915547	0.536015	1.38237	0.739685	0.279765	0.764772	0.107933	0.345156	-1.44837	-0.753779
13	24948927	0.536015	1.38237	0.739685	0.279765	0.764772	0.107933	0.345156	-1.44837	-0.753779
13	25009099	0.713746	1.51214	0.739685	0.279765	0.943226	0.107933	0.345156	-1.44837	-0.525598
13	25010174	0.713746	1.51214	0.739685	0.279765	0.943226	0.107933	0.345156	-1.44837	-0.525598
13	25029295	0.713746	1.51214	0.739685	0.279765	0.943226	0.107933	0.345156	-1.44837	-0.525598
13	25033227	0.713746	1.51214	0.739685	0.279765	0.943226	0.107933	0.345156	-1.44837	-0.525598
13	25035239	0.713746	1.51214	0.739685	0.279765	0.943226	0.107933	0.345156	-1.44837	-0.525598
13	25035607	0.713746	1.51214	0.739685	0.279765	0.943226	0.107933	0.345156	-1.44837	-0.525598
13	25065550	0.713746	1.51214	0.739685	0.279765	0.943226	0.107933	0.345156	-1.44837	-0.525598
13	25067003	0.713746	1.51214	0.739685	0.279765	0.943226	0.107933	0.345156	-1.44837	-0.525598
13	25084316	0.713746	1.51214	0.739685	0.279765	0.943226	0.107933	0.345156	-1.44837	-0.525598
13	25095084	0.713746	1.51214	0.739685	0.279765	0.943226	0.107933	0.345156	-1.44837	-0.525598
13	25108315	0.713746	1.51214	0.739685	0.279765	0.943226	0.107933	0.345156	-1.44837	-0.525598
13	25189210	0.713746	1.51214	0.951112	0.279765	1.17692	0.294396	0.154151	-1.59781	-0.525598
13	25189224	0.713746	1.51214	0.951112	0.279765	1.17692	0.294396	0.154151	-1.59781	-0.525598
13	25201908	0.713746	1.51214	0.951112	0.279765	1.17692	0.294396	0.154151	-1.59781	-0.525598
13	25209409	0.713746	1.51214	0.951112	0.279765	1.17692	0.294396	0.154151	-1.59781	-0.525598
13	25217481	0.713746	1.51214	0.951112	0.279765	1.17692	0.294396	0.154151	-1.59781	-0.525598
13	25222187	0.713746	1.51214	0.951112	0.279765	1.17692	0.294396	0.154151	-1.59781	-0.525598
13	25232217	0.713746	1.51214	0.951112	0.279765	1.17692	0.294396	0.154151	-1.59781	-0.525598
13	25232548	0.713746	1.51214	0.951112	0.279765	1.17692	0.294396	0.154151	-1.59781	-0.525598
13	25234951	0.713746	1.51214	0.951112	0.279765	1.17692	0.294396	0.154151	-1.59781	-0.525598
13	25235807	0.713746	1.51214	0.951112	0.279765	1.17692	0.294396	0.154151	-1.59781	-0.525598
13	25236232	0.713746	1.51214	0.951112	0.279765	1.17692	0.294396	0.154151	-1.59781	-0.525598
13	25240014	0.713746	1.51214	0.951112	0.279765	1.17692	0.294396	0.154151	-1.59781	-0.525598
13	25240623	0.713746	1.51214	0.951112	0.279765	1.17692	0.294396	0.154151	-1.59781	-0.525598
13	25241628	0.713746	1.51214	0.951112	0.279765	1.17692	0.294396	0.154151	-1.59781	-0.525598
13	25244395	0.713746	1.51214	0.951112	0.279765	1.17692	0.294396	0.154151	-1.59781	-0.525598
13	25246534	0.713746	1.51214	0.951112	0.279765	1.17692	0.294396	0.154151	-1.59781	-0.525598
13	25246838	0.713746	1.51214	0.951112	0.279765	1.17692	0.294396	0.154151	-1.59781	-0.525598
13	25258051	0.713746	1.51214	0.951112	0.279765	1.17692	0.294396	0.154151	-1.59781	-0.525598
13	25285361	0.713746	1.64192	1.05437	0.279765	0.824256	0.107933	0.154151	-1.7448	-0.29987
13	25285768	0.713746	1.64192	1.05437	0.279765	0.824256	0.107933	0.154151	-1.7448	-0.29987
13	25285914	0.713746	1.64192	1.05437	0.279765	0.824256	0.107933	0.154151	-1.7448	-0.29987
13	25287214	0.713746	1.64192	1.05437	0.279765	0.824256	0.107933	0.154151	-1.7448	-0.29987
13	25296859	0.713746	1.64192	1.05437	0.279765	0.824256	0.107933	0.154151	-1.7448	-0.29987
13	25303255	0.713746	1.64192	1.05437	0.279765	0.824256	0.107933	0.154151	-1.7448	-0.29987
13	25327138	0.713746	1.64192	1.05437	0.279765	0.824256	0.107933	0.154151	-1.7448	-0.29987
13	25344731	0.713746	1.51214	1.05437	0.279765	0.645802	0.107933	-0.0368532	-1.7448	-0.0716891
13	25345693	0.713746	1.51214	1.05437	0.279765	0.645802	0.107933	-0.0368532	-1.7448	-0.0716891
13	25367282	0.713746	1.51214	1.05437	0.279765	0.645802	0.107933	-0.0368532	-1.7448	-0.0716891
13	25419176	0.713746	1.51214	1.05437	0.279765	0.645802	0.107933	-0.0368532	-1.7448	-0.0716891
13	25419725	0.713746	1.51214	1.05437	0.279765	0.645802	0.107933	-0.0368532	-1.7448	-0.0716891
13	25432553	0.713746	1.51214	1.05437	0.279765	0.645802	0.107933	-0.0368532	-1.7448	-0.0716891
13	25440318	0.713746	1.51214	1.05437	0.279765	0.645802	0.107933	-0.0368532	-1.7448	-0.0716891
13	25453116	0.713746	1.51214	1.05437	0.279765	0.645802	0.107933	-0.0368532	-1.7448	-0.0716891
13	25453509	0.713746	1.51214	1.05437	0.279765	0.645802	0.107933	-0.0368532	-1.7448	-0.0716891
13	25468742	0.713746	1.51214	1.05437	0.279765	0.645802	0.107933	-0.0368532	-1.7448	-0.0716891
13	25469154	0.713746	1.51214	1.05437	0.279765	0.645802	0.107933	-0.0368532	-1.7448	-0.0716891
13	25472604	0.713746	1.51214	1.05437	0.279765	0.645802	0.107933	-0.0368532	-1.7448	-0.0716891
13	25474845	0.713746	1.51214	1.05437	0.279765	0.645802	0.107933	-0.0368532	-1.7448	-0.0716891
13	25495321	0.713746	1.51214	1.05437	0.279765	0.645802	0.107933	-0.0368532	-1.7448	-0.0716891
13	25503836	0.713746	1.51214	1.05437	0.279765	0.645802	0.107933	-0.0368532	-1.7448	-0.0716891
13	25512666	0.713746	1.51214	1.05437	0.279765	0.645802	0.107933	-0.0368532	-1.7448	-0.0716891
13	25556102	0.713746	1.51214	1.05437	0.279765	0.645802	0.107933	-0.0368532	-1.7448	-0.0716891
13	25559548	0.713746	1.51214	1.05437	0.279765	0.645802	0.107933	-0.0368532	-1.7448	-0.0716891
13	25562488	0.713746	1.51214	1.05437	0.279765	0.645802	0.107933	-0.0368532	-1.7448	-0.0716891
13	25568016	0.713746	1.51214	1.05437	0.279765	0.645802	0.107933	-0.0368532	-1.7448	-0.0716891
13	25573308	0.713746	1.51214	1.05437	0.279765	0.645802	0.107933	-0.0368532	-1.7448	-0.0716891
13	25579336	0.713746	1.51214	1.05437	0.279765	0.645802	0.107933	-0.0368532	-1.7448	-0.0716891
13	25587121	0.713746	1.51214	1.05437	0.279765	0.645802	0.107933	-0.0368532	-1.7448	-0.0716891
13	25620470	0.713746	1.38237	0.951112	0.279765	0.467348	0.294396	0.154151	-1.7448	-0.0716891
13	25621910	0.713746	1.38237	0.951112	0.279765	0.467348	0.294396	0.154151	-1.7448	-0.0716891
13	25636802	0.713746	1.38237	0.951112	0.279765	0.467348	0.294396	0.154151	-1.7448	-0.0716891
13	25638397	0.713746	1.38237	0.951112	0.279765	0.467348	0.294396	0.154151	-1.7448	-0.0716891
13	25639070	0.713746	1.38237	0.951112	0.279765	0.467348	0.294396	0.154151	-1.7448	-0.0716891
13	25649868	0.713746	1.38237	0.951112	0.279765	0.467348	0.294396	0.154151	-1.7448	-0.0716891
13	25662387	0.713746	1.38237	0.951112	0.279765	0.467348	0.294396	0.154151	-1.7448	-0.0716891
13	25681106	0.713746	1.38237	0.951112	0.279765	0.467348	0.294396	0.154151	-1.7448	-0.0716891
13	25695132	0.713746	1.38237	0.951112	0.279765	0.467348	0.294396	0.154151	-1.7448	-0.0716891
13	25706117	0.713746	1.38237	0.951112	0.279765	0.467348	0.294396	0.154151	-1.7448	-0.0716891
13	25710133	0.713746	1.38237	0.951112	0.279765	0.467348	0.294396	0.154151	-1.7448	-0.0716891
13	25710667	0.713746	1.38237	0.951112	0.279765	0.467348	0.294396	0.154151	-1.7448	-0.0716891
13	25713546	0.713746	1.38237	0.951112	0.279765	0.467348	0.294396	0.154151	-1.7448	-0.0716891
13	25718283	0.713746	1.25259	0.951112	0.279765	0.288893	0.294396	0.154151	-1.7448	-0.0716891
13	25724160	0.713746	1.25259	0.951112	0.279765	0.288893	0.294396	0.154151	-1.7448	-0.0716891
13	25725069	0.713746	1.25259	0.951112	0.279765	0.288893	0.294396	0.154151	-1.7448	-0.0716891
13	25742889	0.713746	1.25259	0.739685	0.279765	0.110439	0.107933	-0.0368532	-1.89424	0.154038
13	25754437	0.713746	1.25259	0.739685	0.279765	0.110439	0.107933	-0.0368532	-1.89424	0.154038
13	25754557	0.713746	1.25259	0.739685	0.279765	0.110439	0.107933	-0.0368532	-1.89424	0.154038
13	25778082	0.713746	1.25259	0.739685	0.279765	0.110439	0.107933	-0.0368532	-1.89424	0.154038
13	25788586	0.713746	1.38237	0.739685	0.099023	-0.00853084	0.107933	-0.418862	-1.89424	0.382219
13	25823451	0.713746	1.38237	0.739685	0.099023	-0.00853084	0.107933	-0.418862	-1.89424	0.382219
13	25831888	0.713746	1.38237	0.739685	0.099023	-0.00853084	0.107933	-0.418862	-1.89424	0.382219
13	25837097	0.713746	1.38237	0.739685	0.099023	-0.00853084	0.107933	-0.418862	-1.89424	0.382219
13	25842806	0.713746	1.38237	0.739685	0.099023	-0.00853084	0.107933	-0.418862	-1.89424	0.382219
13	25872402	0.713746	1.38237	0.739685	0.099023	-0.00853084	0.107933	-0.418862	-1.89424	0.382219
13	25873440	0.713746	1.38237	0.739685	0.099023	-0.00853084	0.107933	-0.418862	-1.89424	0.382219
13	25904904	0.713746	1.38237	0.739685	0.099023	-0.00853084	0.107933	-0.418862	-1.89424	0.382219
13	25971135	0.713746	1.12281	0.311915	-0.267414	-0.361191	0.294396	-1.18288	-1.59781	0.382219
13	25976447	0.713746	1.12281	0.311915	-0.267414	-0.361191	0.294396	-1.18288	-1.59781	0.382219
13	25977959	0.713746	1.12281	0.311915	-0.267414	-0.361191	0.294396	-1.18288	-1.59781	0.382219
13	25981163	0.713746	1.12281	0.311915	-0.267414	-0.361191	0.294396	-1.18288	-1.59781	0.382219
13	25983768	0.713746	1.12281	0.311915	-0.267414	-0.361191	0.294396	-1.18288	-1.59781	0.382219
13	25986517	0.713746	1.12281	0.311915	-0.267414	-0.361191	0.294396	-1.18288	-1.59781	0.382219
13	25989752	0.713746	1.12281	0.311915	-0.267414	-0.361191	0.294396	-1.18288	-1.59781	0.382219
13	25990809	0.713746	1.12281	0.311915	-0.267414	-0.361191	0.294396	-1.18288	-1.59781	0.382219
13	25993791	0.713746	1.12281	0.311915	-0.267414	-0.361191	0.294396	-1.18288	-1.59781	0.382219
13	26006309	0.713746	1.12281	0.311915	-0.267414	-0.361191	0.294396	-1.18288	-1.59781	0.382219
13	26017374	0.713746	1.12281	0.311915	-0.267414	-0.361191	0.294396	-1.18288	-1.59781	0.382219
13	26028197	0.713746	1.12281	0.311915	-0.267414	-0.361191	0.294396	-1.18288	-1.59781	0.382219
13	26035663	0.713746	1.12281	0.311915	-0.267414	-0.361191	0.294396	-1.18288	-1.59781	0.382219
13	26038245	0.713746	1.12281	0.311915	-0.267414	-0.361191	0.294396	-1.18288	-1.59781	0.382219
13	26046993	0.713746	1.12281	0.311915	-0.267414	-0.361191	0.294396	-1.18288	-1.59781	0.382219
13	26051574	0.713746	1.12281	0.311915	-0.267414	-0.361191	0.294396	-1.18288	-1.59781	0.382219
13	26064148	0.713746	1.12281	0.311915	-0.267414	-0.361191	0.294396	-1.18288	-1.59781	0.382219
13	26080666	0.713746	1.12281	0.311915	-0.267414	-0.361191	0.294396	-1.18288	-1.59781	0.382219
13	26084060	0.713746	1.12281	0.311915	-0.267414	-0.361191	0.294396	-1.18288	-1.59781	0.382219
13	26111534	0.713746	1.25259	0.311915	-0.267414	-0.420675	0.107933	-0.991875	-1.44837	0.382219
13	26137687	0.713746	1.25259	0.311915	-0.267414	-0.420675	0.107933	-0.991875	-1.44837	0.382219
13	26142342	0.713746	1.25259	0.311915	-0.267414	-0.420675	0.107933	-0.991875	-1.44837	0.382219
13	26148727	0.713746	1.25259	0.311915	-0.267414	-0.420675	0.107933	-0.991875	-1.44837	0.382219
13	26148966	0.713746	1.25259	0.311915	-0.267414	-0.420675	0.107933	-0.991875	-1.44837	0.382219
13	26152314	0.713746	1.25259	0.311915	-0.267414	-0.420675	0.107933	-0.991875	-1.44837	0.382219
13	26166890	0.713746	1.25259	0.311915	-0.267414	-0.420675	0.107933	-0.991875	-1.44837	0.382219
13	26192118	0.713746	1.25259	0.311915	-0.267414	-0.420675	0.107933	-0.991875	-1.44837	0.382219
13	26194059	0.713746	1.25259	0.311915	-0.267414	-0.420675	0.107933	-0.991875	-1.44837	0.382219
13	26203848	0.713746	1.25259	0.311915	-0.267414	-0.420675	0.107933	-0.991875	-1.44837	0.382219
13	26226174	0.713746	1.25259	0.311915	-0.267414	-0.420675	0.107933	-0.991875	-1.44837	0.382219
13	26231946	0.713746	1.25259	0.311915	-0.267414	-0.420675	0.107933	-0.991875	-1.44837	0.382219
13	26232290	0.713746	1.25259	0.311915	-0.267414	-0.420675	0.107933	-0.991875	-1.44837	0.382219
13	26246328	0.713746	1.25259	0.311915	-0.267414	-0.420675	0.107933	-0.991875	-1.44837	0.382219
13	26265631	0.713746	1.25259	0.311915	-0.267414	-0.420675	0.107933	-0.991875	-1.44837	0.382219
13	26267518	0.713746	1.25259	0.311915	-0.267414	-0.420675	0.107933	-0.991875	-1.44837	0.382219
13	26277675	0.713746	1.25259	0.311915	-0.267414	-0.420675	0.107933	-0.991875	-1.44837	0.382219
13	26281281	0.713746	1.25259	0.311915	-0.267414	-0.420675	0.107933	-0.991875	-1.44837	0.382219
13	26282054	0.713746	1.25259	0.311915	-0.267414	-0.420675	0.107933	-0.991875	-1.44837	0.382219
13	26287826	0.713746	1.25259	0.311915	-0.267414	-0.420675	0.107933	-0.991875	-1.44837	0.382219
13	26290795	0.713746	1.25259	0.311915	-0.267414	-0.420675	0.107933	-0.991875	-1.44837	0.382219
13	26297655	0.713746	1.25259	0.311915	-0.267414	-0.420675	0.107933	-0.991875	-1.44837	0.382219
13	26299179	0.713746	1.25259	0.311915	-0.267414	-0.420675	0.107933	-0.991875	-1.44837	0.382219
13	26309248	0.358284	0.993034	-0.110938	-0.812117	-0.182736	-0.0808314	-0.991875	-1.44837	-0.0716891
13	26310566	0.358284	0.993034	-0.110938	-0.812117	-0.182736	-0.0808314	-0.991875	-1.44837	-0.0716891
13	26313986	0.358284	0.993034	-0.110938	-0.812117	-0.182736	-0.0808314	-0.991875	-1.44837	-0.0716891
13	26336480	0.358284	0.993034	-0.110938	-0.812117	-0.182736	-0.0808314	-0.991875	-1.44837	-0.0716891
13	26375046	0.358284	0.993034	-0.110938	-0.812117	-0.182736	-0.0808314	-0.991875	-1.44837	-0.0716891
13	26411035	0.358284	0.993034	-0.110938	-0.812117	-0.182736	-0.0808314	-0.991875	-1.44837	-0.0716891
13	26411866	0.358284	0.993034	-0.110938	-0.812117	-0.182736	-0.0808314	-0.991875	-1.44837	-0.0716891
13	26424284	0.358284	0.993034	-0.110938	-0.812117	-0.182736	-0.0808314	-0.991875	-1.44837	-0.0716891
13	26438189	0.358284	0.993034	-0.110938	-0.812117	-0.182736	-0.0808314	-0.991875	-1.44837	-0.0716891
13	26447212	0.358284	0.993034	-0.110938	-0.812117	-0.182736	-0.0808314	-0.991875	-1.44837	-0.0716891
13	26458231	0.358284	0.993034	-0.110938	-0.812117	-0.182736	-0.0808314	-0.991875	-1.44837	-0.0716891
13	26479030	0.358284	0.993034	-0.110938	-0.812117	-0.182736	-0.0808314	-0.991875	-1.44837	-0.0716891
13	26480093	0.358284	0.993034	-0.110938	-0.812117	-0.182736	-0.0808314	-0.991875	-1.44837	-0.0716891
13	26483749	0.358284	0.993034	-0.110938	-0.812117	-0.182736	-0.0808314	-0.991875	-1.44837	-0.0716891
13	26487257	0.358284	0.993034	-0.110938	-0.812117	-0.182736	-0.0808314	-0.991875	-1.44837	-0.0716891
13	26487621	0.358284	0.993034	-0.110938	-0.812117	-0.182736	-0.0808314	-0.991875	-1.44837	-0.0716891
13	26493476	0.358284	0.603703	-0.322365	-0.812117	-0.539645	-0.0808314	-0.800871	-2.04368	-0.29987
13	26495308	0.358284	0.603703	-0.322365	-0.812117	-0.539645	-0.0808314	-0.800871	-2.04368	-0.29987
13	26510069	0.358284	0.603703	-0.322365	-0.812117	-0.539645	-0.0808314	-0.800871	-2.04368	-0.29987
13	26510567	0.358284	0.603703	-0.322365	-0.812117	-0.539645	-0.0808314	-0.800871	-2.04368	-0.29987
13	26512116	0.358284	0.603703	-0.322365	-0.812117	-0.539645	-0.0808314	-0.800871	-2.04368	-0.29987
13	26516460	0.358284	0.603703	-0.322365	-0.812117	-0.539645	-0.0808314	-0.800871	-2.04368	-0.29987
13	26517459	0.358284	0.603703	-0.322365	-0.812117	-0.539645	-0.0808314	-0.800871	-2.04368	-0.29987
13	26517781	0.358284	0.603703	-0.322365	-0.812117	-0.539645	-0.0808314	-0.800871	-2.04368	-0.29987
13	26519541	0.358284	0.603703	-0.322365	-0.812117	-0.539645	-0.0808314	-0.800871	-2.04368	-0.29987
13	26519625	0.358284	0.603703	-0.322365	-0.812117	-0.539645	-0.0808314	-0.800871	-2.04368	-0.29987
13	26523528	0.358284	0.603703	-0.322365	-0.812117	-0.539645	-0.0808314	-0.800871	-2.04368	-0.29987
13	26527384	0.177262	0.863257	-0.21911	-0.448156	-0.123251	0.294396	-0.418862	-1.89424	-0.0716891
13	26535079	0.177262	0.863257	-0.21911	-0.448156	-0.123251	0.294396	-0.418862	-1.89424	-0.0716891
13	26535517	0.177262	0.863257	-0.21911	-0.448156	-0.123251	0.294396	-0.418862	-1.89424	-0.0716891
13	26538585	0.177262	0.863257	-0.21911	-0.448156	-0.123251	0.294396	-0.418862	-1.89424	-0.0716891
13	26541122	0.177262	0.863257	-0.21911	-0.448156	-0.123251	0.294396	-0.418862	-1.89424	-0.0716891
13	26544369	0.177262	0.863257	-0.21911	-0.448156	-0.123251	0.294396	-0.418862	-1.89424	-0.0716891
13	26555548	0.177262	0.863257	-0.21911	-0.448156	-0.123251	0.294396	-0.418862	-1.89424	-0.0716891
13	26565586	0.177262	0.863257	-0.21911	-0.448156	-0.123251	0.294396	-0.418862	-1.89424	-0.0716891
13	26565645	0.177262	0.863257	-0.21911	-0.448156	-0.123251	0.294396	-0.418862	-1.89424	-0.0716891
13	26592891	0.177262	0.863257	-0.21911	-0.448156	-0.123251	0.294396	-0.418862	-1.89424	-0.0716891
13	26594700	0.177262	0.863257	-0.21911	-0.448156	-0.123251	0.294396	-0.418862	-1.89424	-0.0716891
13	26599725	0.177262	1.25259	-0.110938	-0.448156	0.050954	0.294396	-0.609866	-1.7448	0.154038
13	26600688	0.177262	1.25259	-0.110938	-0.448156	0.050954	0.294396	-0.609866	-1.7448	0.154038
13	26600933	0.177262	1.25259	-0.110938	-0.448156	0.050954	0.294396	-0.609866	-1.7448	0.154038
13	26603361	0.177262	1.25259	-0.110938	-0.448156	0.050954	0.294396	-0.609866	-1.7448	0.154038
13	26614146	0.177262	1.25259	-0.110938	-0.448156	0.050954	0.294396	-0.609866	-1.7448	0.154038
13	26618493	0.177262	1.25259	-0.110938	-0.448156	0.050954	0.294396	-0.609866	-1.7448	0.154038
13	26618922	0.177262	1.25259	-0.110938	-0.448156	0.050954	0.294396	-0.609866	-1.7448	0.154038
13	26619547	0.177262	1.25259	-0.110938	-0.448156	0.050954	0.294396	-0.609866	-1.7448	0.154038
13	26646425	0.177262	1.25259	-0.110938	-0.448156	0.050954	0.294396	-0.609866	-1.7448	0.154038
13	26651661	0.177262	1.25259	-0.110938	-0.448156	0.050954	0.294396	-0.609866	-1.7448	0.154038
13	26654842	0.177262	1.25259	-0.110938	-0.448156	0.050954	0.294396	-0.609866	-1.7448	0.154038
13	26655826	0.177262	1.25259	-0.110938	-0.448156	0.050954	0.294396	-0.609866	-1.7448	0.154038
13	26655996	0.177262	1.25259	-0.110938	-0.448156	0.050954	0.294396	-0.609866	-1.7448	0.154038
13	26667783	0.177262	1.25259	-0.110938	-0.448156	0.050954	0.294396	-0.609866	-1.7448	0.154038
13	26686546	0.177262	1.25259	-0.110938	-0.448156	0.050954	0.294396	-0.609866	-1.7448	0.154038
13	26690943	0.177262	1.25259	-0.110938	-0.448156	0.050954	0.294396	-0.609866	-1.7448	0.154038
13	26700764	0.177262	1.25259	-0.110938	-0.448156	0.050954	0.294396	-0.609866	-1.7448	0.154038
13	26703960	0.177262	1.25259	-0.110938	-0.448156	0.050954	0.294396	-0.609866	-1.7448	0.154038
13	26703994	0.177262	1.25259	-0.110938	-0.448156	0.050954	0.294396	-0.609866	-1.7448	0.154038
13	26742798	0.177262	1.25259	-0.110938	-0.448156	0.050954	0.294396	-0.609866	-1.7448	0.154038
13	26745831	0.177262	1.25259	-0.110938	-0.448156	0.050954	0.294396	-0.609866	-1.7448	0.154038
13	26746396	0.177262	1.25259	-0.110938	-0.448156	0.050954	0.294396	-0.609866	-1.7448	0.154038
13	26755464	-0.000469306	1.38237	-0.00768358	-0.448156	0.110439	0.669624	-0.418862	-1.7448	0.154038
13	26759079	-0.000469306	1.38237	-0.00768358	-0.448156	0.110439	0.669624	-0.418862	-1.7448	0.154038
13	26761539	-0.000469306	1.38237	-0.00768358	-0.448156	0.110439	0.669624	-0.418862	-1.7448	0.154038
13	26824544	-0.000469306	1.38237	-0.00768358	-0.448156	0.110439	0.669624	-0.418862	-1.7448	0.154038
13	26831717	-0.000469306	1.38237	-0.00768358	-0.448156	0.110439	0.669624	-0.418862	-1.7448	0.154038
13	26835245	-0.000469306	1.38237	-0.00768358	-0.448156	0.110439	0.669624	-0.418862	-1.7448	0.154038
13	26840163	-0.000469306	1.38237	-0.00768358	-0.448156	0.110439	0.669624	-0.418862	-1.7448	0.154038
13	26925864	-0.000469306	1.38237	-0.00768358	-0.448156	0.110439	0.669624	-0.418862	-1.7448	0.154038
13	26976699	-0.000469306	1.38237	-0.00768358	-0.448156	0.110439	0.669624	-0.418862	-1.7448	0.154038
13	26987527	-0.000469306	1.38237	-0.00768358	-0.448156	0.110439	0.669624	-0.418862	-1.7448	0.154038
13	27004133	-0.1782	1.51214	-0.00768358	-0.448156	-0.00853084	0.480859	-0.418862	-1.89424	0.154038
13	27008158	-0.1782	1.51214	-0.00768358	-0.448156	-0.00853084	0.480859	-0.418862	-1.89424	0.154038
13	27015106	-0.1782	1.51214	-0.00768358	-0.448156	-0.00853084	0.480859	-0.418862	-1.89424	0.154038
13	27016436	-0.1782	1.51214	-0.00768358	-0.448156	-0.00853084	0.480859	-0.418862	-1.89424	0.154038
13	27021015	-0.1782	1.51214	-0.00768358	-0.448156	-0.00853084	0.480859	-0.418862	-1.89424	0.154038
13	27037304	-0.1782	1.51214	-0.00768358	-0.448156	-0.00853084	0.480859	-0.418862	-1.89424	0.154038
13	27039438	-0.1782	1.51214	-0.00768358	-0.448156	-0.00853084	0.480859	-0.418862	-1.89424	0.154038
13	27058919	0.177262	1.7717	0.420087	-0.0841954	-0.123251	0.856086	-0.0368532	-1.59781	0.382219
13	27059020	0.177262	1.7717	0.420087	-0.0841954	-0.123251	0.856086	-0.0368532	-1.59781	0.382219
13	27061003	0.177262	1.7717	0.420087	-0.0841954	-0.123251	0.856086	-0.0368532	-1.59781	0.382219
13	27068373	0.177262	1.7717	0.420087	-0.0841954	-0.123251	0.856086	-0.0368532	-1.59781	0.382219
13	27081152	0.177262	1.7717	0.420087	-0.0841954	-0.123251	0.856086	-0.0368532	-1.59781	0.382219
13	27083463	0.177262	1.7717	0.420087	-0.0841954	-0.123251	0.856086	-0.0368532	-1.59781	0.382219
13	27085839	0.177262	1.7717	0.420087	-0.0841954	-0.123251	0.856086	-0.0368532	-1.59781	0.382219
13	27087417	0.177262	1.7717	0.420087	-0.0841954	-0.123251	0.856086	-0.0368532	-1.59781	0.382219
13	27090036	0.177262	1.7717	0.420087	-0.0841954	-0.123251	0.856086	-0.0368532	-1.59781	0.382219
13	27097235	0.177262	1.7717	0.420087	-0.0841954	-0.123251	0.856086	-0.0368532	-1.59781	0.382219
13	27108373	0.177262	1.7717	0.420087	-0.0841954	-0.123251	0.856086	-0.0368532	-1.59781	0.382219
13	27114324	0.177262	1.7717	0.420087	-0.0841954	-0.123251	0.856086	-0.0368532	-1.59781	0.382219
13	27118279	0.177262	1.7717	0.420087	-0.0841954	-0.123251	0.856086	-0.0368532	-1.59781	0.382219
13	27130516	0.177262	1.7717	0.420087	-0.0841954	-0.123251	0.856086	-0.0368532	-1.59781	0.382219
13	27145705	0.177262	1.7717	0.420087	-0.0841954	-0.123251	0.856086	-0.0368532	-1.59781	0.382219
13	27189883	0.177262	1.7717	0.420087	-0.0841954	-0.123251	0.856086	-0.0368532	-1.59781	0.382219
13	27214914	0.177262	2.03125	0.311915	-0.0841954	-0.361191	0.856086	-0.0368532	-1.30138	0.382219
13	27217075	0.177262	2.03125	0.311915	-0.0841954	-0.361191	0.856086	-0.0368532	-1.30138	0.382219
13	27219117	0.177262	2.03125	0.311915	-0.0841954	-0.361191	0.856086	-0.0368532	-1.30138	0.382219
13	27221206	0.177262	2.03125	0.311915	-0.0841954	-0.361191	0.856086	-0.0368532	-1.30138	0.382219
13	27226345	0.177262	2.03125	0.311915	-0.0841954	-0.361191	0.856086	-0.0368532	-1.30138	0.382219
13	27233036	0.177262	2.03125	0.311915	-0.0841954	-0.361191	0.856086	-0.0368532	-1.30138	0.382219
13	27256078	0.177262	2.03125	0.311915	-0.0841954	-0.361191	0.856086	-0.0368532	-1.30138	0.382219
13	27260589	0.177262	2.03125	0.311915	-0.0841954	-0.361191	0.856086	-0.0368532	-1.30138	0.382219
13	27268330	0.177262	2.03125	0.311915	-0.0841954	-0.361191	0.856086	-0.0368532	-1.30138	0.382219
13	27272106	0.177262	2.03125	0.311915	-0.0841954	-0.361191	0.856086	-0.0368532	-1.30138	0.382219
13	27273093	0.177262	2.03125	0.311915	-0.0841954	-0.361191	0.856086	-0.0368532	-1.30138	0.382219
13	27282769	0.177262	2.03125	0.311915	-0.0841954	-0.361191	0.856086	-0.0368532	-1.30138	0.382219
13	27285114	0.177262	2.03125	0.311915	-0.0841954	-0.361191	0.856086	-0.0368532	-1.30138	0.382219
13	27285482	0.177262	2.03125	0.311915	-0.0841954	-0.361191	0.856086	-0.0368532	-1.30138	0.382219
13	27290986	0.177262	2.03125	0.311915	-0.0841954	-0.361191	0.856086	-0.0368532	-1.30138	0.382219
13	27306551	0.177262	2.03125	0.311915	-0.0841954	-0.361191	0.856086	-0.0368532	-1.30138	0.382219
13	27307315	0.177262	2.03125	0.311915	-0.0841954	-0.361191	0.856086	-0.0368532	-1.30138	0.382219
13	27311246	0.177262	2.03125	0.311915	-0.0841954	-0.361191	0.856086	-0.0368532	-1.30138	0.382219
13	27320189	0.177262	2.03125	0.311915	-0.0841954	-0.361191	0.856086	-0.0368532	-1.30138	0.382219
13	27322777	0.177262	2.03125	0.311915	-0.0841954	-0.361191	0.856086	-0.0368532	-1.30138	0.382219
13	27323607	0.177262	2.03125	0.311915	-0.0841954	-0.361191	0.856086	-0.0368532	-1.30138	0.382219
13	27338076	0.536015	1.90147	0.311915	-0.0841954	-0.0637667	0.856086	-0.0368532	-1.15194	-0.0716891
13	27350693	0.536015	1.90147	0.311915	-0.0841954	-0.0637667	0.856086	-0.0368532	-1.15194	-0.0716891
13	27359496	0.536015	1.90147	0.311915	-0.0841954	-0.0637667	0.856086	-0.0368532	-1.15194	-0.0716891
13	27363688	0.536015	1.90147	0.311915	-0.0841954	-0.0637667	0.856086	-0.0368532	-1.15194	-0.0716891
13	27369683	0.536015	1.90147	0.311915	-0.0841954	-0.0637667	0.856086	-0.0368532	-1.15194	-0.0716891
13	27370669	0.536015	1.90147	0.311915	-0.0841954	-0.0637667	0.856086	-0.0368532	-1.15194	-0.0716891
13	27371806	0.536015	1.90147	0.311915	-0.0841954	-0.0637667	0.856086	-0.0368532	-1.15194	-0.0716891
13	27373154	0.536015	1.90147	0.311915	-0.0841954	-0.0637667	0.856086	-0.0368532	-1.15194	-0.0716891
13	27381936	0.536015	1.90147	0.311915	-0.0841954	-0.0637667	0.856086	-0.0368532	-1.15194	-0.0716891
13	27386031	0.536015	1.90147	0.311915	-0.0841954	-0.0637667	0.856086	-0.0368532	-1.15194	-0.0716891
13	27389501	0.536015	1.90147	0.311915	-0.0841954	-0.0637667	0.856086	-0.0368532	-1.15194	-0.0716891
13	27391249	0.536015	1.90147	0.311915	-0.0841954	-0.0637667	0.856086	-0.0368532	-1.15194	-0.0716891
13	27393325	0.536015	1.90147	0.311915	-0.0841954	-0.0637667	0.856086	-0.0368532	-1.15194	-0.0716891
13	27394850	0.358284	1.64192	-0.21911	-0.0841954	-0.00853084	0.669624	0.154151	-1.0025	-0.0716891
13	27397951	0.358284	1.64192	-0.21911	-0.0841954	-0.00853084	0.669624	0.154151	-1.0025	-0.0716891
13	27403167	0.358284	1.64192	-0.21911	-0.0841954	-0.00853084	0.669624	0.154151	-1.0025	-0.0716891
13	27408722	0.358284	1.64192	-0.21911	-0.0841954	-0.00853084	0.669624	0.154151	-1.0025	-0.0716891
13	27420953	0.358284	1.64192	-0.21911	-0.0841954	-0.00853084	0.669624	0.154151	-1.0025	-0.0716891
13	27426553	0.358284	1.64192	-0.21911	-0.0841954	-0.00853084	0.669624	0.154151	-1.0025	-0.0716891
13	27433248	0.358284	1.64192	-0.21911	-0.0841954	-0.00853084	0.669624	0.154151	-1.0025	-0.0716891
13	27442325	0.358284	1.64192	-0.21911	-0.0841954	-0.00853084	0.669624	0.154151	-1.0025	-0.0716891
13	27443810	0.358284	1.64192	-0.21911	-0.0841954	-0.00853084	0.669624	0.154151	-1.0025	-0.0716891
13	27444615	0.358284	1.64192	-0.21911	-0.0841954	-0.00853084	0.669624	0.154151	-1.0025	-0.0716891
13	27444775	0.358284	1.64192	-0.21911	-0.0841954	-0.00853084	0.669624	0.154151	-1.0025	-0.0716891
13	27444933	0.358284	1.64192	-0.21911	-0.0841954	-0.00853084	0.669624	0.154151	-1.0025	-0.0716891
13	27445339	0.358284	1.64192	-0.21911	-0.0841954	-0.00853084	0.669624	0.154151	-1.0025	-0.0716891
13	27457842	0.177262	1.64192	-0.322365	0.279765	0.050954	0.669624	0.154151	-1.15194	-0.0716891
13	27458054	0.177262	1.64192	-0.322365	0.279765	0.050954	0.669624	0.154151	-1.15194	-0.0716891
13	27467432	0.177262	1.64192	-0.322365	0.279765	0.050954	0.669624	0.154151	-1.15194	-0.0716891
13	27469376	0.177262	1.64192	-0.322365	0.279765	0.050954	0.669624	0.154151	-1.15194	-0.0716891
13	27471242	0.177262	1.64192	-0.322365	0.279765	0.050954	0.669624	0.154151	-1.15194	-0.0716891
13	27474980	0.177262	1.64192	-0.322365	0.279765	0.050954	0.669624	0.154151	-1.15194	-0.0716891
13	27478404	0.177262	1.64192	-0.322365	0.279765	0.050954	0.669624	0.154151	-1.15194	-0.0716891
13	27478885	0.177262	1.64192	-0.322365	0.279765	0.050954	0.669624	0.154151	-1.15194	-0.0716891
13	27479615	0.177262	1.64192	-0.322365	0.279765	0.050954	0.669624	0.154151	-1.15194	-0.0716891
13	27482284	0.177262	1.64192	-0.322365	0.279765	0.050954	0.669624	0.154151	-1.15194	-0.0716891
13	27488025	0.177262	1.64192	-0.322365	0.279765	0.050954	0.669624	0.154151	-1.15194	-0.0716891
13	27488218	0.177262	1.64192	-0.322365	0.279765	0.050954	0.669624	0.154151	-1.15194	-0.0716891
13	27489315	0.177262	1.64192	-0.322365	0.279765	0.050954	0.669624	0.154151	-1.15194	-0.0716891
13	27489358	0.177262	1.64192	-0.322365	0.279765	0.050954	0.669624	0.154151	-1.15194	-0.0716891
13	27497791	0.536015	1.64192	0.100488	0.643726	0.288893	1.04255	0.727164	-1.15194	0.154038
13	27497956	0.536015	1.64192	0.100488	0.643726	0.288893	1.04255	0.727164	-1.15194	0.154038
13	27498549	0.536015	1.64192	0.100488	0.643726	0.288893	1.04255	0.727164	-1.15194	0.154038
13	27502147	0.536015	1.64192	0.100488	0.643726	0.288893	1.04255	0.727164	-1.15194	0.154038
13	27502279	0.536015	1.64192	0.100488	0.643726	0.288893	1.04255	0.727164	-1.15194	0.154038
13	27506178	0.536015	1.64192	0.100488	0.643726	0.288893	1.04255	0.727164	-1.15194	0.154038
13	27516448	0.536015	1.64192	0.100488	0.643726	0.288893	1.04255	0.727164	-1.15194	0.154038
13	27518193	0.536015	1.64192	0.100488	0.643726	0.288893	1.04255	0.727164	-1.15194	0.154038
13	27521810	0.536015	1.64192	0.100488	0.643726	0.288893	1.04255	0.727164	-1.15194	0.154038
13	27523026	0.536015	1.64192	0.100488	0.643726	0.288893	1.04255	0.727164	-1.15194	0.154038
13	27526265	0.536015	1.64192	0.100488	0.643726	0.288893	1.04255	0.727164	-1.15194	0.154038
13	27526561	0.536015	1.64192	0.100488	0.643726	0.288893	1.04255	0.727164	-1.15194	0.154038
13	27528322	0.536015	1.64192	0.100488	0.643726	0.288893	1.04255	0.727164	-1.15194	0.154038
13	27528347	0.536015	1.64192	0.100488	0.643726	0.288893	1.04255	0.727164	-1.15194	0.154038
13	27529425	0.536015	1.64192	0.100488	0.643726	0.288893	1.04255	0.727164	-1.15194	0.154038
13	27531267	0.536015	1.64192	0.100488	0.643726	0.288893	1.04255	0.727164	-1.15194	0.154038
13	27534704	0.536015	1.64192	0.100488	0.643726	0.288893	1.04255	0.727164	-1.15194	0.154038
13	27543810	0.536015	1.64192	0.100488	0.643726	0.288893	1.04255	0.727164	-1.15194	0.154038
13	27545396	0.536015	1.64192	0.100488	0.643726	0.288893	1.04255	0.727164	-1.15194	0.154038
13	27545444	0.536015	1.64192	0.100488	0.643726	0.288893	1.04255	0.727164	-1.15194	0.154038
13	27545885	0.536015	1.64192	0.100488	0.643726	0.288893	1.04255	0.727164	-1.15194	0.154038
13	27552701	0.536015	1.64192	0.100488	0.643726	0.288893	1.04255	0.727164	-1.15194	0.154038
13	27553294	0.536015	1.64192	0.100488	0.643726	0.288893	1.04255	0.727164	-1.15194	0.154038
13	27559635	0.536015	1.64192	0.100488	0.643726	0.288893	1.04255	0.727164	-1.15194	0.154038
13	27561680	0.536015	1.64192	0.100488	0.643726	0.288893	1.04255	0.727164	-1.15194	0.154038
13	27562342	0.536015	1.64192	0.100488	0.643726	0.288893	1.04255	0.727164	-1.15194	0.154038
13	27563038	0.536015	1.64192	0.100488	0.643726	0.288893	1.04255	0.727164	-1.15194	0.154038
13	27568482	0.713746	1.64192	0.20866	0.643726	0.883741	0.856086	0.918169	-0.706072	0.154038
13	27578256	0.713746	1.64192	0.20866	0.643726	0.883741	0.856086	0.918169	-0.706072	0.154038
13	27581662	0.713746	1.64192	0.20866	0.643726	0.883741	0.856086	0.918169	-0.706072	0.154038
13	27583074	0.713746	1.64192	0.20866	0.643726	0.883741	0.856086	0.918169	-0.706072	0.154038
13	27587478	0.713746	1.64192	0.20866	0.643726	0.883741	0.856086	0.918169	-0.706072	0.154038
13	27589593	0.713746	1.64192	0.20866	0.643726	0.883741	0.856086	0.918169	-0.706072	0.154038
13	27601790	0.713746	1.64192	0.20866	0.643726	0.883741	0.856086	0.918169	-0.706072	0.154038
13	27603848	0.713746	1.64192	0.20866	0.643726	0.883741	0.856086	0.918169	-0.706072	0.154038
13	27612154	0.713746	1.64192	0.20866	0.643726	0.883741	0.856086	0.918169	-0.706072	0.154038
13	27615791	0.713746	1.64192	0.20866	0.643726	0.883741	0.856086	0.918169	-0.706072	0.154038
13	27624181	0.713746	1.64192	0.20866	0.643726	0.883741	0.856086	0.918169	-0.706072	0.154038
13	27624356	0.713746	1.64192	0.20866	0.643726	0.883741	0.856086	0.918169	-0.706072	0.154038
13	27653587	1.06921	1.51214	0.100488	0.462984	1.11743	0.669624	1.10917	-0.706072	0.154038
13	27666944	1.06921	1.51214	0.100488	0.462984	1.11743	0.669624	1.10917	-0.706072	0.154038
13	27673331	1.06921	1.51214	0.100488	0.462984	1.11743	0.669624	1.10917	-0.706072	0.154038
13	27676412	1.06921	1.51214	0.100488	0.462984	1.11743	0.669624	1.10917	-0.706072	0.154038
13	27686853	1.06921	1.51214	0.100488	0.462984	1.11743	0.669624	1.10917	-0.706072	0.154038
13	27701862	1.06921	1.51214	0.100488	0.462984	1.11743	0.669624	1.10917	-0.706072	0.154038
13	27705697	1.06921	1.51214	0.100488	0.462984	1.11743	0.669624	1.10917	-0.706072	0.154038
13	27711717	1.06921	1.51214	0.100488	0.462984	1.11743	0.669624	1.10917	-0.706072	0.154038
13	27721938	1.06921	1.51214	0.100488	0.462984	1.11743	0.669624	1.10917	-0.706072	0.154038
13	27737031	1.06921	1.51214	0.100488	0.462984	1.11743	0.669624	1.10917	-0.706072	0.154038
13	27815377	1.06921	1.51214	0.100488	0.462984	1.11743	0.669624	1.10917	-0.706072	0.154038
13	27822748	1.06921	1.51214	0.100488	0.462984	1.11743	0.669624	1.10917	-0.706072	0.154038
13	27828041	1.06921	1.51214	0.100488	0.462984	1.11743	0.669624	1.10917	-0.706072	0.154038
13	27840817	1.06921	1.51214	0.100488	0.462984	1.11743	0.669624	1.10917	-0.706072	0.154038
13	27852569	1.06921	1.51214	0.100488	0.462984	1.11743	0.669624	1.10917	-0.706072	0.154038
13	27854518	1.06921	1.51214	0.100488	0.462984	1.11743	0.669624	1.10917	-0.706072	0.154038
13	27869278	1.06921	1.51214	0.100488	0.462984	1.11743	0.669624	1.10917	-0.706072	0.154038
13	27879437	1.06921	1.51214	0.100488	0.462984	1.11743	0.669624	1.10917	-0.706072	0.154038
13	27885488	1.06921	1.51214	0.100488	0.462984	1.11743	0.669624	1.10917	-0.706072	0.154038
13	27893744	1.06921	1.51214	0.100488	0.462984	1.11743	0.669624	1.10917	-0.706072	0.154038
13	27909319	1.06921	1.51214	0.100488	0.462984	1.11743	0.669624	1.10917	-0.706072	0.154038
13	27920611	1.06921	1.51214	0.100488	0.462984	1.11743	0.669624	1.10917	-0.706072	0.154038
13	27930039	1.06921	1.51214	0.100488	0.462984	1.11743	0.669624	1.10917	-0.706072	0.154038
13	27930900	1.06921	1.51214	0.100488	0.462984	1.11743	0.669624	1.10917	-0.706072	0.154038
13	27938560	1.06921	1.51214	0.100488	0.462984	1.11743	0.669624	1.10917	-0.706072	0.154038
13	27941474	1.06921	1.51214	0.100488	0.462984	1.11743	0.669624	1.10917	-0.706072	0.154038
13	27946485	1.06921	1.51214	0.100488	0.462984	1.11743	0.669624	1.10917	-0.706072	0.154038
13	27956474	0.891477	1.12281	-0.110938	0.462984	0.824256	0.856086	1.10917	-0.706072	0.154038
13	27960888	0.891477	1.12281	-0.110938	0.462984	0.824256	0.856086	1.10917	-0.706072	0.154038
13	27967841	0.891477	1.12281	-0.110938	0.462984	0.824256	0.856086	1.10917	-0.706072	0.154038
13	27978642	0.891477	1.12281	-0.110938	0.462984	0.824256	0.856086	1.10917	-0.706072	0.154038
13	27989415	0.891477	1.12281	-0.110938	0.462984	0.824256	0.856086	1.10917	-0.706072	0.154038
13	28021642	0.891477	1.12281	-0.110938	0.462984	0.824256	0.856086	1.10917	-0.706072	0.154038
13	28041055	0.891477	1.12281	-0.110938	0.462984	0.824256	0.856086	1.10917	-0.706072	0.154038
13	28042637	0.891477	1.12281	-0.110938	0.462984	0.824256	0.856086	1.10917	-0.706072	0.154038
13	28046655	0.891477	1.12281	-0.110938	0.462984	0.824256	0.856086	1.10917	-0.706072	0.154038
13	28049506	0.891477	1.12281	-0.110938	0.462984	0.824256	0.856086	1.10917	-0.706072	0.154038
13	28051352	0.891477	1.12281	-0.110938	0.462984	0.824256	0.856086	1.10917	-0.706072	0.154038
13	28059853	0.891477	1.12281	-0.110938	0.462984	0.824256	0.856086	1.10917	-0.706072	0.154038
13	28081535	0.891477	1.12281	-0.110938	0.462984	0.824256	0.856086	1.10917	-0.706072	0.154038
13	28097996	0.891477	1.12281	-0.110938	0.462984	0.824256	0.856086	1.10917	-0.706072	0.154038
13	28109785	0.891477	1.12281	-0.110938	0.462984	0.824256	0.856086	1.10917	-0.706072	0.154038
13	28126745	0.891477	1.12281	-0.322365	0.643726	0.764772	0.856086	0.918169	-0.706072	-0.0716891
13	28143229	0.891477	1.12281	-0.322365	0.643726	0.764772	0.856086	0.918169	-0.706072	-0.0716891
13	28158229	0.891477	1.12281	-0.322365	0.643726	0.764772	0.856086	0.918169	-0.706072	-0.0716891
13	28173610	0.891477	1.12281	-0.322365	0.643726	0.764772	0.856086	0.918169	-0.706072	-0.0716891
13	28173644	0.891477	1.12281	-0.322365	0.643726	0.764772	0.856086	0.918169	-0.706072	-0.0716891
13	28186345	0.891477	1.12281	-0.322365	0.643726	0.764772	0.856086	0.918169	-0.706072	-0.0716891
13	28197436	0.891477	1.12281	-0.322365	0.643726	0.764772	0.856086	0.918169	-0.706072	-0.0716891
13	28205077	0.891477	1.12281	-0.322365	0.643726	0.764772	0.856086	0.918169	-0.706072	-0.0716891
13	28208517	0.891477	1.12281	-0.322365	0.643726	0.764772	0.856086	0.918169	-0.706072	-0.0716891
13	28221687	0.891477	1.12281	-0.322365	0.643726	0.764772	0.856086	0.918169	-0.706072	-0.0716891
13	28224988	0.891477	1.12281	-0.322365	0.643726	0.764772	0.856086	0.918169	-0.706072	-0.0716891
13	28235069	0.891477	1.12281	-0.322365	0.643726	0.764772	0.856086	0.918169	-0.706072	-0.0716891
13	28238760	0.891477	1.12281	-0.322365	0.643726	0.764772	0.856086	0.918169	-0.706072	-0.0716891
13	28244118	0.891477	1.12281	-0.322365	0.643726	0.764772	0.856086	0.918169	-0.706072	-0.0716891
13	28249504	0.891477	1.12281	-0.322365	0.643726	0.764772	0.856086	0.918169	-0.706072	-0.0716891
13	28255807	0.891477	1.12281	-0.322365	0.643726	0.764772	0.856086	0.918169	-0.706072	-0.0716891
13	28259991	0.891477	1.12281	-0.322365	0.643726	0.764772	0.856086	0.918169	-0.706072	-0.0716891
13	28260351	0.891477	1.12281	-0.322365	0.643726	0.764772	0.856086	0.918169	-0.706072	-0.0716891
13	28282522	0.891477	1.12281	-0.322365	0.643726	0.764772	0.856086	0.918169	-0.706072	-0.0716891
13	28284941	0.891477	1.25259	-0.322365	0.826945	0.764772	0.669624	0.918169	-0.706072	-0.29987
13	28293342	0.891477	1.25259	-0.322365	0.826945	0.764772	0.669624	0.918169	-0.706072	-0.29987
13	28311932	0.891477	1.25259	-0.322365	0.826945	0.764772	0.669624	0.918169	-0.706072	-0.29987
13	28311966	0.891477	1.25259	-0.322365	0.826945	0.764772	0.669624	0.918169	-0.706072	-0.29987
13	28345952	0.891477	1.25259	-0.322365	0.826945	0.764772	0.669624	0.918169	-0.706072	-0.29987
13	28353357	0.891477	1.25259	-0.322365	0.826945	0.764772	0.669624	0.918169	-0.706072	-0.29987
13	28356322	0.891477	1.25259	-0.322365	0.826945	0.764772	0.669624	0.918169	-0.706072	-0.29987
13	28358840	0.891477	1.25259	-0.322365	0.826945	0.764772	0.669624	0.918169	-0.706072	-0.29987
13	28370016	0.891477	1.25259	-0.322365	0.826945	0.764772	0.669624	0.918169	-0.706072	-0.29987
13	28393672	1.06921	1.25259	-0.322365	0.826945	0.824256	0.480859	0.918169	-0.706072	-0.29987
13	28397996	1.06921	1.25259	-0.322365	0.826945	0.824256	0.480859	0.918169	-0.706072	-0.29987
13	28398994	1.06921	1.25259	-0.322365	0.826945	0.824256	0.480859	0.918169	-0.706072	-0.29987
13	28399766	1.06921	1.25259	-0.322365	0.826945	0.824256	0.480859	0.918169	-0.706072	-0.29987
13	28402592	1.06921	1.25259	-0.322365	0.826945	0.824256	0.480859	0.918169	-0.706072	-0.29987
13	28405766	1.06921	1.25259	-0.322365	0.826945	0.824256	0.480859	0.918169	-0.706072	-0.29987
13	28426759	1.06921	1.25259	-0.322365	0.826945	0.824256	0.480859	0.918169	-0.706072	-0.29987
13	28427031	1.06921	1.25259	-0.322365	0.826945	0.824256	0.480859	0.918169	-0.706072	-0.29987
13	28427255	1.06921	1.25259	-0.322365	0.826945	0.824256	0.480859	0.918169	-0.706072	-0.29987
13	28427385	1.06921	1.25259	-0.322365	0.826945	0.824256	0.480859	0.918169	-0.706072	-0.29987
13	28428793	1.06921	1.25259	-0.322365	0.826945	0.824256	0.480859	0.918169	-0.706072	-0.29987
13	28430216	1.06921	1.25259	-0.322365	0.826945	0.824256	0.480859	0.918169	-0.706072	-0.29987
13	28432602	1.06921	1.25259	-0.322365	0.826945	0.824256	0.480859	0.918169	-0.706072	-0.29987
13	28433193	1.06921	1.25259	-0.322365	0.826945	0.824256	0.480859	0.918169	-0.706072	-0.29987
13	28437571	1.06921	1.25259	-0.322365	0.826945	0.824256	0.480859	0.918169	-0.706072	-0.29987
13	28440007	1.06921	1.25259	-0.322365	0.826945	0.824256	0.480859	0.918169	-0.706072	-0.29987
13	28443970	1.06921	1.25259	-0.322365	0.826945	0.824256	0.480859	0.918169	-0.706072	-0.29987
13	28450418	0.713746	0.863257	-0.641964	1.00769	0.229408	-0.0808314	0.154151	-0.855512	-0.29987
13	28463673	0.713746	0.863257	-0.641964	1.00769	0.229408	-0.0808314	0.154151	-0.855512	-0.29987
13	28476978	0.713746	0.863257	-0.641964	1.00769	0.229408	-0.0808314	0.154151	-0.855512	-0.29987
13	28477514	0.713746	0.863257	-0.641964	1.00769	0.229408	-0.0808314	0.154151	-0.855512	-0.29987
13	28482654	0.713746	0.863257	-0.641964	1.00769	0.229408	-0.0808314	0.154151	-0.855512	-0.29987
13	28497621	0.713746	0.863257	-0.641964	1.00769	0.229408	-0.0808314	0.154151	-0.855512	-0.29987
13	28514987	0.713746	0.863257	-0.750135	0.826945	0.169924	-0.267294	0.154151	-0.855512	-0.29987
13	28556252	0.713746	0.863257	-0.750135	0.826945	0.169924	-0.267294	0.154151	-0.855512	-0.29987
13	28563849	0.713746	0.863257	-0.750135	0.826945	0.169924	-0.267294	0.154151	-0.855512	-0.29987
13	28566951	0.713746	0.863257	-0.750135	0.826945	0.169924	-0.267294	0.154151	-0.855512	-0.29987
13	28577688	0.713746	0.863257	-0.750135	0.826945	0.169924	-0.267294	0.154151	-0.855512	-0.29987
13	28584648	0.713746	0.863257	-0.750135	0.826945	0.169924	-0.267294	0.154151	-0.855512	-0.29987
13	28595609	0.177262	0.863257	-0.641964	0.279765	0.050954	-0.0808314	-0.227858	-1.44837	-0.29987
13	28606415	0.177262	0.863257	-0.641964	0.279765	0.050954	-0.0808314	-0.227858	-1.44837	-0.29987
13	28615133	0.177262	0.863257	-0.641964	0.279765	0.050954	-0.0808314	-0.227858	-1.44837	-0.29987
13	28624294	0.177262	0.863257	-0.641964	0.279765	0.050954	-0.0808314	-0.227858	-1.44837	-0.29987
13	28648669	0.177262	0.863257	-0.641964	0.279765	0.050954	-0.0808314	-0.227858	-1.44837	-0.29987
13	28687654	0.177262	0.863257	-0.641964	0.279765	0.050954	-0.0808314	-0.227858	-1.44837	-0.29987
13	28691097	0.177262	0.863257	-0.641964	0.279765	0.050954	-0.0808314	-0.227858	-1.44837	-0.29987
13	28704081	0.177262	0.863257	-0.641964	0.279765	0.050954	-0.0808314	-0.227858	-1.44837	-0.29987
13	28836207	0.358284	0.863257	-0.641964	0.279765	0.050954	-0.0808314	-0.227858	-1.44837	-0.29987
13	28847135	0.358284	0.863257	-0.641964	0.279765	0.050954	-0.0808314	-0.227858	-1.44837	-0.29987
13	28873907	0.358284	0.863257	-0.641964	0.279765	0.050954	-0.0808314	-0.227858	-1.44837	-0.29987
13	28892892	0.536015	1.38237	-0.961562	0.643726	-0.0637667	0.294396	-0.418862	-1.0025	-0.0716891
13	28893642	0.536015	1.38237	-0.961562	0.643726	-0.0637667	0.294396	-0.418862	-1.0025	-0.0716891
13	28896097	0.536015	1.38237	-0.961562	0.643726	-0.0637667	0.294396	-0.418862	-1.0025	-0.0716891
13	28902008	0.536015	1.38237	-0.961562	0.643726	-0.0637667	0.294396	-0.418862	-1.0025	-0.0716891
13	28919462	0.536015	1.38237	-0.961562	0.643726	-0.0637667	0.294396	-0.418862	-1.0025	-0.0716891
13	28925435	0.536015	1.38237	-0.961562	0.643726	-0.0637667	0.294396	-0.418862	-1.0025	-0.0716891
13	28929607	0.536015	1.38237	-0.961562	0.643726	-0.0637667	0.294396	-0.418862	-1.0025	-0.0716891
13	28929711	0.536015	1.38237	-0.961562	0.643726	-0.0637667	0.294396	-0.418862	-1.0025	-0.0716891
13	28929885	0.536015	1.38237	-0.961562	0.643726	-0.0637667	0.294396	-0.418862	-1.0025	-0.0716891
13	28938802	0.358284	1.25259	-0.641964	0.643726	0.110439	0.480859	-0.418862	-0.855512	-0.0716891
13	28941060	0.358284	1.25259	-0.641964	0.643726	0.110439	0.480859	-0.418862	-0.855512	-0.0716891
13	28953808	0.358284	1.25259	-0.641964	0.643726	0.110439	0.480859	-0.418862	-0.855512	-0.0716891
13	28977739	0.358284	1.25259	-0.641964	0.643726	0.110439	0.480859	-0.418862	-0.855512	-0.0716891
13	28979480	0.358284	1.25259	-0.641964	0.643726	0.110439	0.480859	-0.418862	-0.855512	-0.0716891
13	29028554	0.358284	1.25259	-0.641964	0.643726	0.110439	0.480859	-0.418862	-0.855512	-0.0716891
13	29039214	0.358284	1.25259	-0.641964	0.643726	0.110439	0.480859	-0.418862	-0.855512	-0.0716891
13	29063969	0.358284	1.25259	-0.641964	0.643726	0.110439	0.480859	-0.418862	-0.855512	-0.0716891
13	29071001	0.358284	1.25259	-0.641964	0.643726	0.110439	0.480859	-0.418862	-0.855512	-0.0716891
13	29101681	0.358284	1.25259	-0.641964	0.643726	0.110439	0.480859	-0.418862	-0.855512	-0.0716891
13	29114888	0.358284	1.25259	-0.641964	0.643726	0.110439	0.480859	-0.418862	-0.855512	-0.0716891
13	29119719	0.358284	1.25259	-0.641964	0.643726	0.110439	0.480859	-0.418862	-0.855512	-0.0716891
13	29129431	0.536015	1.38237	-0.641964	0.643726	0.348378	0.480859	-0.0368532	-0.855512	-0.29987
13	29134381	0.536015	1.38237	-0.641964	0.643726	0.348378	0.480859	-0.0368532	-0.855512	-0.29987
13	29138609	0.536015	1.38237	-0.641964	0.643726	0.348378	0.480859	-0.0368532	-0.855512	-0.29987
13	29143824	0.536015	1.38237	-0.641964	0.643726	0.348378	0.480859	-0.0368532	-0.855512	-0.29987
13	29145323	0.536015	1.38237	-0.641964	0.643726	0.348378	0.480859	-0.0368532	-0.855512	-0.29987
13	29147841	0.536015	1.38237	-0.641964	0.643726	0.348378	0.480859	-0.0368532	-0.855512	-0.29987
13	29149693	0.536015	1.38237	-0.641964	0.643726	0.348378	0.480859	-0.0368532	-0.855512	-0.29987
13	29161336	0.358284	1.25259	-0.430537	0.643726	0.467348	0.480859	-0.0368532	-0.409641	-0.29987
13	29171890	0.358284	1.25259	-0.430537	0.643726	0.467348	0.480859	-0.0368532	-0.409641	-0.29987
13	29171985	0.358284	1.25259	-0.430537	0.643726	0.467348	0.480859	-0.0368532	-0.409641	-0.29987
13	29172709	0.358284	1.25259	-0.430537	0.643726	0.467348	0.480859	-0.0368532	-0.409641	-0.29987
13	29177701	0.358284	1.25259	-0.430537	0.643726	0.467348	0.480859	-0.0368532	-0.409641	-0.29987
13	29181711	0.358284	1.25259	-0.430537	0.643726	0.467348	0.480859	-0.0368532	-0.409641	-0.29987
13	29194611	0.358284	1.25259	-0.430537	0.643726	0.467348	0.480859	-0.0368532	-0.409641	-0.29987
13	29200726	0.358284	1.25259	-0.430537	0.643726	0.467348	0.480859	-0.0368532	-0.409641	-0.29987
13	29203204	0.358284	1.25259	-0.430537	0.643726	0.467348	0.480859	-0.0368532	-0.409641	-0.29987
13	29204488	0.358284	1.25259	-0.430537	0.643726	0.467348	0.480859	-0.0368532	-0.409641	-0.29987
13	29222286	0.358284	1.25259	-0.430537	0.643726	0.467348	0.480859	-0.0368532	-0.409641	-0.29987
13	29223994	0.358284	1.25259	-0.430537	0.643726	0.467348	0.480859	-0.0368532	-0.409641	-0.29987
13	29232645	0.358284	1.25259	-0.430537	0.643726	0.467348	0.480859	-0.0368532	-0.409641	-0.29987
13	29245421	0.358284	1.25259	-0.430537	0.643726	0.467348	0.480859	-0.0368532	-0.409641	-0.29987
13	29246206	0.358284	1.25259	-0.430537	0.643726	0.467348	0.480859	-0.0368532	-0.409641	-0.29987
13	29256736	0.177262	1.12281	-0.110938	0.462984	1.35537	0.856086	0.154151	0.18322	-0.0716891
13	29259349	0.177262	1.12281	-0.110938	0.462984	1.35537	0.856086	0.154151	0.18322	-0.0716891
13	29274345	0.177262	1.12281	-0.110938	0.462984	1.35537	0.856086	0.154151	0.18322	-0.0716891
13	29278450	0.177262	1.12281	-0.110938	0.462984	1.35537	0.856086	0.154151	0.18322	-0.0716891
13	29293681	0.177262	1.12281	-0.110938	0.462984	1.35537	0.856086	0.154151	0.18322	-0.0716891
13	29318278	0.177262	1.12281	-0.110938	0.462984	1.35537	0.856086	0.154151	0.18322	-0.0716891
13	29330469	0.177262	1.12281	-0.110938	0.462984	1.35537	0.856086	0.154151	0.18322	-0.0716891
13	29336253	0.177262	1.12281	-0.110938	0.462984	1.35537	0.856086	0.154151	0.18322	-0.0716891
13	29336727	0.177262	1.12281	-0.110938	0.462984	1.35537	0.856086	0.154151	0.18322	-0.0716891
13	29337041	0.177262	1.12281	-0.110938	0.462984	1.35537	0.856086	0.154151	0.18322	-0.0716891
13	29366282	0.358284	0.993034	-0.110938	0.279765	1.29589	1.04255	-0.0368532	0.18322	-0.29987
13	29368706	0.358284	0.993034	-0.110938	0.279765	1.29589	1.04255	-0.0368532	0.18322	-0.29987
13	29372443	0.358284	0.993034	-0.110938	0.279765	1.29589	1.04255	-0.0368532	0.18322	-0.29987
13	29386474	0.358284	0.993034	-0.110938	0.279765	1.29589	1.04255	-0.0368532	0.18322	-0.29987
13	29386700	0.358284	0.993034	-0.110938	0.279765	1.29589	1.04255	-0.0368532	0.18322	-0.29987
13	29424644	0.358284	0.993034	-0.110938	0.279765	1.29589	1.04255	-0.0368532	0.18322	-0.29987
13	29451698	0.358284	0.993034	-0.110938	0.279765	1.29589	1.04255	-0.0368532	0.18322	-0.29987
13	29463968	0.358284	0.993034	-0.110938	0.279765	1.29589	1.04255	-0.0368532	0.18322	-0.29987
13	29499142	0.358284	1.25259	-0.21911	0.279765	1.29589	1.23131	0.154151	0.18322	-0.525598
13	29506175	0.358284	1.25259	-0.21911	0.279765	1.29589	1.23131	0.154151	0.18322	-0.525598
13	29515875	0.358284	1.25259	-0.21911	0.279765	1.29589	1.23131	0.154151	0.18322	-0.525598
13	29518969	0.358284	1.25259	-0.21911	0.279765	1.29589	1.23131	0.154151	0.18322	-0.525598
13	29521831	0.358284	1.25259	-0.21911	0.279765	1.29589	1.23131	0.154151	0.18322	-0.525598
13	29532501	0.358284	1.25259	-0.21911	0.279765	1.29589	1.23131	0.154151	0.18322	-0.525598
13	29533453	0.358284	1.25259	-0.21911	0.279765	1.29589	1.23131	0.154151	0.18322	-0.525598
13	29544686	0.358284	1.25259	-0.21911	0.279765	1.29589	1.23131	0.154151	0.18322	-0.525598
13	29546733	0.358284	1.25259	-0.21911	0.279765	1.29589	1.23131	0.154151	0.18322	-0.525598
13	29549099	0.358284	1.25259	-0.21911	0.279765	1.29589	1.23131	0.154151	0.18322	-0.525598
13	29557614	0.358284	1.25259	-0.21911	0.279765	1.29589	1.23131	0.154151	0.18322	-0.525598
13	29558694	0.358284	1.25259	-0.430537	0.279765	1.0622	1.41778	0.345156	0.18322	-0.753779
13	29577019	0.358284	1.25259	-0.430537	0.279765	1.0622	1.41778	0.345156	0.18322	-0.753779
13	29584893	0.358284	1.25259	-0.430537	0.279765	1.0622	1.41778	0.345156	0.18322	-0.753779
13	29592385	0.358284	1.25259	-0.430537	0.279765	1.0622	1.41778	0.345156	0.18322	-0.753779
13	29593369	0.358284	1.25259	-0.430537	0.279765	1.0622	1.41778	0.345156	0.18322	-0.753779
13	29618468	0.358284	1.25259	-0.430537	0.279765	1.0622	1.41778	0.345156	0.18322	-0.753779
13	29641514	0.358284	1.25259	-0.430537	0.279765	1.0622	1.41778	0.345156	0.18322	-0.753779
13	29653320	0.358284	1.25259	-0.430537	0.279765	1.0622	1.41778	0.345156	0.18322	-0.753779
13	29670346	0.358284	1.25259	-0.430537	0.279765	1.0622	1.41778	0.345156	0.18322	-0.753779
13	29673614	0.358284	1.25259	-0.430537	0.279765	1.0622	1.41778	0.345156	0.18322	-0.753779
13	29685729	0.358284	1.25259	-0.430537	0.279765	1.0622	1.41778	0.345156	0.18322	-0.753779
13	29692068	0.358284	1.25259	-0.430537	0.279765	1.0622	1.41778	0.345156	0.18322	-0.753779
13	29698143	0.358284	1.25259	-0.430537	0.279765	1.0622	1.41778	0.345156	0.18322	-0.753779
13	29709309	0.358284	0.863257	-0.750135	0.099023	0.764772	1.04255	0.345156	0.18322	-0.753779
13	29728058	0.358284	0.863257	-0.750135	0.099023	0.764772	1.04255	0.345156	0.18322	-0.753779
13	29728746	0.358284	0.863257	-0.750135	0.099023	0.764772	1.04255	0.345156	0.18322	-0.753779
13	29735770	0.358284	0.863257	-0.750135	0.099023	0.764772	1.04255	0.345156	0.18322	-0.753779
13	29738328	0.358284	0.863257	-0.750135	0.099023	0.764772	1.04255	0.345156	0.18322	-0.753779
13	29739279	0.358284	0.863257	-0.750135	0.099023	0.764772	1.04255	0.345156	0.18322	-0.753779
13	29740450	0.358284	0.863257	-0.750135	0.099023	0.764772	1.04255	0.345156	0.18322	-0.753779
13	29744307	0.358284	0.863257	-0.750135	0.099023	0.764772	1.04255	0.345156	0.18322	-0.753779
13	29744543	0.358284	0.863257	-0.750135	0.099023	0.764772	1.04255	0.345156	0.18322	-0.753779
13	29746494	0.358284	0.863257	-0.750135	0.099023	0.764772	1.04255	0.345156	0.18322	-0.753779
13	29748385	0.358284	0.863257	-0.750135	0.099023	0.764772	1.04255	0.345156	0.18322	-0.753779
13	29802030	0.358284	0.863257	-0.750135	0.099023	0.764772	1.04255	0.345156	0.18322	-0.753779
13	29805208	0.358284	0.863257	-0.750135	0.099023	0.764772	1.04255	0.345156	0.18322	-0.753779
13	29813633	0.358284	0.863257	-0.750135	0.099023	0.764772	1.04255	0.345156	0.18322	-0.753779
13	29836251	0.358284	0.993034	-0.961562	0.099023	0.705287	0.856086	0.154151	0.0362293	-0.525598
13	29841357	0.358284	0.993034	-0.961562	0.099023	0.705287	0.856086	0.154151	0.0362293	-0.525598
13	29843289	0.358284	0.993034	-0.961562	0.099023	0.705287	0.856086	0.154151	0.0362293	-0.525598
13	29845810	0.358284	0.993034	-0.961562	0.099023	0.705287	0.856086	0.154151	0.0362293	-0.525598
13	29855650	0.358284	0.993034	-0.961562	0.099023	0.705287	0.856086	0.154151	0.0362293	-0.525598
13	29857400	0.358284	0.993034	-0.961562	0.099023	0.705287	0.856086	0.154151	0.0362293	-0.525598
13	29857421	0.358284	0.993034	-0.961562	0.099023	0.705287	0.856086	0.154151	0.0362293	-0.525598
13	29865808	0.358284	0.993034	-0.961562	0.099023	0.705287	0.856086	0.154151	0.0362293	-0.525598
13	29871510	0.358284	0.993034	-0.961562	0.099023	0.705287	0.856086	0.154151	0.0362293	-0.525598
13	29872329	0.358284	0.993034	-0.961562	0.099023	0.705287	0.856086	0.154151	0.0362293	-0.525598
13	29872965	0.358284	0.993034	-0.961562	0.099023	0.705287	0.856086	0.154151	0.0362293	-0.525598
13	29874692	0.358284	0.993034	-0.961562	0.099023	0.705287	0.856086	0.154151	0.0362293	-0.525598
13	29875238	0.358284	0.993034	-0.961562	0.099023	0.705287	0.856086	0.154151	0.0362293	-0.525598
13	29884423	0.358284	0.993034	-0.961562	0.099023	0.705287	0.856086	0.154151	0.0362293	-0.525598
13	29889466	0.358284	0.993034	-0.961562	0.099023	0.705287	0.856086	0.154151	0.0362293	-0.525598
13	29889881	0.358284	0.993034	-0.961562	0.099023	0.705287	0.856086	0.154151	0.0362293	-0.525598
13	29890283	0.358284	0.993034	-0.961562	0.099023	0.705287	0.856086	0.154151	0.0362293	-0.525598
13	29891513	0.358284	0.993034	-0.961562	0.099023	0.705287	0.856086	0.154151	0.0362293	-0.525598
13	29894147	0.177262	0.993034	-1.06973	-0.448156	0.467348	0.856086	-0.227858	-0.113211	-0.525598
13	29934602	0.177262	0.993034	-1.06973	-0.448156	0.467348	0.856086	-0.227858	-0.113211	-0.525598
13	29955175	0.177262	0.993034	-1.06973	-0.448156	0.467348	0.856086	-0.227858	-0.113211	-0.525598
13	29961664	0.177262	0.993034	-1.06973	-0.448156	0.467348	0.856086	-0.227858	-0.113211	-0.525598
13	29962127	0.177262	0.993034	-1.06973	-0.448156	0.467348	0.856086	-0.227858	-0.113211	-0.525598
13	29962368	0.177262	0.993034	-1.06973	-0.448156	0.467348	0.856086	-0.227858	-0.113211	-0.525598
13	29971619	0.177262	0.993034	-1.06973	-0.448156	0.467348	0.856086	-0.227858	-0.113211	-0.525598
13	29978751	0.177262	0.993034	-1.06973	-0.448156	0.467348	0.856086	-0.227858	-0.113211	-0.525598
13	29979193	0.177262	0.993034	-1.06973	-0.448156	0.467348	0.856086	-0.227858	-0.113211	-0.525598
13	29997689	0.177262	0.993034	-1.06973	-0.448156	0.467348	0.856086	-0.227858	-0.113211	-0.525598
13	30007523	0.177262	0.993034	-1.06973	-0.448156	0.467348	0.856086	-0.227858	-0.113211	-0.525598
13	30014373	0.177262	0.993034	-1.06973	-0.448156	0.467348	0.856086	-0.227858	-0.113211	-0.525598
13	30015007	0.177262	0.993034	-1.06973	-0.448156	0.467348	0.856086	-0.227858	-0.113211	-0.525598
13	30015805	0.536015	0.863257	-1.28116	-0.631374	0.288893	0.669624	-0.227858	-0.113211	-0.525598
13	30021465	0.536015	0.863257	-1.28116	-0.631374	0.288893	0.669624	-0.227858	-0.113211	-0.525598
13	30024572	0.536015	0.863257	-1.28116	-0.631374	0.288893	0.669624	-0.227858	-0.113211	-0.525598
13	30029722	0.536015	0.863257	-1.28116	-0.631374	0.288893	0.669624	-0.227858	-0.113211	-0.525598
13	30034813	0.536015	0.863257	-1.28116	-0.631374	0.288893	0.669624	-0.227858	-0.113211	-0.525598
13	30036352	0.536015	0.863257	-1.28116	-0.631374	0.288893	0.669624	-0.227858	-0.113211	-0.525598
13	30044351	0.536015	0.863257	-1.28116	-0.631374	0.288893	0.669624	-0.227858	-0.113211	-0.525598
13	30047005	0.536015	0.863257	-1.28116	-0.631374	0.288893	0.669624	-0.227858	-0.113211	-0.525598
13	30056562	0.713746	1.12281	-0.961562	-0.812117	0.526832	0.669624	-0.609866	0.0362293	-0.29987
13	30065078	0.713746	1.12281	-0.961562	-0.812117	0.526832	0.669624	-0.609866	0.0362293	-0.29987
13	30071245	0.713746	1.12281	-0.961562	-0.812117	0.526832	0.669624	-0.609866	0.0362293	-0.29987
13	30071310	0.713746	1.12281	-0.961562	-0.812117	0.526832	0.669624	-0.609866	0.0362293	-0.29987
13	30072695	0.713746	1.12281	-0.961562	-0.812117	0.526832	0.669624	-0.609866	0.0362293	-0.29987
13	30075114	0.713746	1.12281	-0.961562	-0.812117	0.526832	0.669624	-0.609866	0.0362293	-0.29987
13	30091714	0.713746	1.12281	-0.961562	-0.812117	0.526832	0.669624	-0.609866	0.0362293	-0.29987
13	30100679	0.713746	1.12281	-0.961562	-0.812117	0.526832	0.669624	-0.609866	0.0362293	-0.29987
13	30103194	0.713746	1.12281	-0.961562	-0.812117	0.526832	0.669624	-0.609866	0.0362293	-0.29987
13	30106466	0.713746	1.12281	-0.961562	-0.812117	0.526832	0.669624	-0.609866	0.0362293	-0.29987
13	30107285	0.713746	1.12281	-0.961562	-0.812117	0.526832	0.669624	-0.609866	0.0362293	-0.29987
13	30109378	0.713746	1.12281	-0.961562	-0.812117	0.526832	0.669624	-0.609866	0.0362293	-0.29987
13	30111750	0.713746	1.12281	-0.961562	-0.812117	0.526832	0.669624	-0.609866	0.0362293	-0.29987
13	30118002	0.713746	1.12281	-0.961562	-0.812117	0.526832	0.669624	-0.609866	0.0362293	-0.29987
13	30125811	0.713746	1.12281	-0.961562	-0.812117	0.526832	0.669624	-0.609866	0.0362293	-0.29987
13	30125816	0.713746	1.12281	-0.961562	-0.812117	0.526832	0.669624	-0.609866	0.0362293	-0.29987
13	30135331	0.713746	1.12281	-0.961562	-0.812117	0.526832	0.669624	-0.609866	0.0362293	-0.29987
13	30156317	0.713746	1.12281	-0.961562	-0.812117	0.526832	0.669624	-0.609866	0.0362293	-0.29987
13	30172495	0.713746	1.12281	-0.961562	-0.812117	0.526832	0.669624	-0.609866	0.0362293	-0.29987
13	30176650	0.713746	1.12281	-0.961562	-0.812117	0.526832	0.669624	-0.609866	0.0362293	-0.29987
13	30179653	0.713746	1.12281	-0.961562	-0.812117	0.526832	0.669624	-0.609866	0.0362293	-0.29987
13	30194288	0.713746	1.25259	-0.961562	-0.812117	0.526832	0.669624	-0.418862	0.0362293	-0.29987
13	30212420	0.713746	1.25259	-0.961562	-0.812117	0.526832	0.669624	-0.418862	0.0362293	-0.29987
13	30256751	0.713746	1.25259	-0.961562	-0.812117	0.526832	0.669624	-0.418862	0.0362293	-0.29987
13	30258885	0.713746	1.25259	-0.961562	-0.812117	0.526832	0.669624	-0.418862	0.0362293	-0.29987
13	30266588	0.713746	1.25259	-0.961562	-0.812117	0.526832	0.669624	-0.418862	0.0362293	-0.29987
13	30267359	0.713746	1.25259	-0.961562	-0.812117	0.526832	0.669624	-0.418862	0.0362293	-0.29987
13	30269184	0.713746	1.25259	-0.961562	-0.812117	0.526832	0.669624	-0.418862	0.0362293	-0.29987
13	30271528	0.713746	1.25259	-0.961562	-0.812117	0.526832	0.669624	-0.418862	0.0362293	-0.29987
13	30278687	0.713746	1.25259	-0.961562	-0.812117	0.526832	0.669624	-0.418862	0.0362293	-0.29987
13	30280576	0.713746	1.25259	-0.961562	-0.812117	0.526832	0.669624	-0.418862	0.0362293	-0.29987
13	30282668	0.713746	1.25259	-0.961562	-0.812117	0.526832	0.669624	-0.418862	0.0362293	-0.29987
13	30290947	0.713746	1.25259	-0.961562	-0.812117	0.526832	0.669624	-0.418862	0.0362293	-0.29987
13	30292311	0.713746	1.25259	-0.961562	-0.812117	0.526832	0.669624	-0.418862	0.0362293	-0.29987
13	30294876	0.713746	1.25259	-0.961562	-0.812117	0.526832	0.669624	-0.418862	0.0362293	-0.29987
13	30298419	0.713746	1.25259	-0.961562	-0.812117	0.526832	0.669624	-0.418862	0.0362293	-0.29987
13	30304716	0.713746	1.25259	-0.961562	-0.812117	0.526832	0.669624	-0.418862	0.0362293	-0.29987
13	30306277	0.713746	1.25259	-0.961562	-0.812117	0.526832	0.669624	-0.418862	0.0362293	-0.29987
13	30332070	0.713746	1.25259	-0.961562	-0.812117	0.526832	0.669624	-0.418862	0.0362293	-0.29987
13	30339472	0.713746	1.25259	-0.961562	-0.812117	0.526832	0.669624	-0.418862	0.0362293	-0.29987
13	30347835	0.713746	1.25259	-0.961562	-0.812117	0.526832	0.669624	-0.418862	0.0362293	-0.29987
13	30357303	0.713746	1.25259	-0.961562	-0.812117	0.526832	0.669624	-0.418862	0.0362293	-0.29987
13	30360405	0.713746	1.25259	-0.961562	-0.812117	0.526832	0.669624	-0.418862	0.0362293	-0.29987
13	30380407	0.713746	1.25259	-0.961562	-0.812117	0.526832	0.669624	-0.418862	0.0362293	-0.29987
13	30436968	0.713746	1.25259	-0.961562	-0.812117	0.526832	0.669624	-0.418862	0.0362293	-0.29987
13	30439037	0.713746	1.25259	-0.961562	-0.812117	0.526832	0.669624	-0.418862	0.0362293	-0.29987
13	30439397	0.713746	1.25259	-0.961562	-0.812117	0.526832	0.669624	-0.418862	0.0362293	-0.29987
13	30443244	0.713746	1.25259	-0.961562	-0.812117	0.526832	0.669624	-0.418862	0.0362293	-0.29987
13	30447216	0.713746	1.25259	-0.961562	-0.812117	0.526832	0.669624	-0.418862	0.0362293	-0.29987
13	30456623	0.713746	1.25259	-0.961562	-0.812117	0.526832	0.669624	-0.418862	0.0362293	-0.29987
13	30457294	0.713746	1.25259	-0.961562	-0.812117	0.526832	0.669624	-0.418862	0.0362293	-0.29987
13	30459712	0.713746	1.25259	-0.961562	-0.812117	0.526832	0.669624	-0.418862	0.0362293	-0.29987
13	30468383	0.713746	1.25259	-0.961562	-0.812117	0.526832	0.669624	-0.418862	0.0362293	-0.29987
13	30484862	0.536015	0.473926	-0.961562	-0.448156	0.467348	0.669624	-0.609866	0.0362293	-0.0716891
13	30491900	0.536015	0.473926	-0.961562	-0.448156	0.467348	0.669624	-0.609866	0.0362293	-0.0716891
13	30496565	0.536015	0.473926	-0.961562	-0.448156	0.467348	0.669624	-0.609866	0.0362293	-0.0716891
13	30496598	0.536015	0.473926	-0.961562	-0.448156	0.467348	0.669624	-0.609866	0.0362293	-0.0716891
13	30513445	0.536015	0.473926	-0.961562	-0.448156	0.467348	0.669624	-0.609866	0.0362293	-0.0716891
13	30515553	0.536015	0.473926	-0.961562	-0.448156	0.467348	0.669624	-0.609866	0.0362293	-0.0716891
13	30516857	0.536015	0.473926	-0.961562	-0.448156	0.467348	0.669624	-0.609866	0.0362293	-0.0716891
13	30520402	0.536015	0.473926	-0.961562	-0.448156	0.467348	0.669624	-0.609866	0.0362293	-0.0716891
13	30522217	0.536015	0.473926	-0.961562	-0.448156	0.467348	0.669624	-0.609866	0.0362293	-0.0716891
13	30527031	0.536015	0.473926	-0.961562	-0.448156	0.467348	0.669624	-0.609866	0.0362293	-0.0716891
13	30532210	0.536015	0.473926	-0.961562	-0.448156	0.467348	0.669624	-0.609866	0.0362293	-0.0716891
13	30535222	0.536015	0.473926	-0.961562	-0.448156	0.467348	0.669624	-0.609866	0.0362293	-0.0716891
13	30558286	0.536015	0.473926	-0.961562	-0.448156	0.467348	0.669624	-0.609866	0.0362293	-0.0716891
13	30570103	0.536015	0.473926	-0.961562	-0.448156	0.467348	0.669624	-0.609866	0.0362293	-0.0716891
13	30574667	0.536015	0.473926	-0.961562	-0.448156	0.467348	0.669624	-0.609866	0.0362293	-0.0716891
13	30579333	0.536015	0.473926	-0.961562	-0.448156	0.467348	0.669624	-0.609866	0.0362293	-0.0716891
13	30585789	0.536015	0.473926	-0.961562	-0.448156	0.467348	0.669624	-0.609866	0.0362293	-0.0716891
13	30602975	0.536015	0.473926	-0.961562	-0.448156	0.467348	0.669624	-0.609866	0.0362293	-0.0716891
13	30606408	0.536015	0.473926	-0.961562	-0.448156	0.467348	0.669624	-0.609866	0.0362293	-0.0716891
13	30607076	0.536015	0.473926	-0.961562	-0.448156	0.467348	0.669624	-0.609866	0.0362293	-0.0716891
13	30621646	0.536015	0.473926	-0.961562	-0.448156	0.467348	0.669624	-0.609866	0.0362293	-0.0716891
13	30622662	0.536015	0.473926	-0.961562	-0.448156	0.467348	0.669624	-0.609866	0.0362293	-0.0716891
13	30627234	0.358284	0.473926	-0.750135	-0.267414	0.288893	0.669624	-0.227858	-0.409641	0.154038
13	30627297	0.358284	0.473926	-0.750135	-0.267414	0.288893	0.669624	-0.227858	-0.409641	0.154038
13	30627898	0.358284	0.473926	-0.750135	-0.267414	0.288893	0.669624	-0.227858	-0.409641	0.154038
13	30633164	0.358284	0.473926	-0.750135	-0.267414	0.288893	0.669624	-0.227858	-0.409641	0.154038
13	30639033	0.358284	0.473926	-0.750135	-0.267414	0.288893	0.669624	-0.227858	-0.409641	0.154038
13	30664999	0.358284	0.473926	-0.750135	-0.267414	0.288893	0.669624	-0.227858	-0.409641	0.154038
13	30668287	0.358284	0.473926	-0.750135	-0.267414	0.288893	0.669624	-0.227858	-0.409641	0.154038
13	30672179	0.358284	0.473926	-0.750135	-0.267414	0.288893	0.669624	-0.227858	-0.409641	0.154038
13	30682549	0.358284	0.473926	-0.750135	-0.267414	0.288893	0.669624	-0.227858	-0.409641	0.154038
13	30695606	0.358284	0.473926	-0.750135	-0.267414	0.288893	0.669624	-0.227858	-0.409641	0.154038
13	30699003	0.358284	0.473926	-0.750135	-0.267414	0.288893	0.669624	-0.227858	-0.409641	0.154038
13	30701737	0.358284	0.473926	-0.750135	-0.267414	0.288893	0.669624	-0.227858	-0.409641	0.154038
13	30703639	0.358284	0.473926	-0.750135	-0.267414	0.288893	0.669624	-0.227858	-0.409641	0.154038
13	30703944	0.358284	0.473926	-0.750135	-0.267414	0.288893	0.669624	-0.227858	-0.409641	0.154038
13	30717106	0.358284	0.473926	-0.750135	-0.267414	0.288893	0.669624	-0.227858	-0.409641	0.154038
13	30720425	0.358284	0.473926	-0.750135	-0.267414	0.288893	0.669624	-0.227858	-0.409641	0.154038
13	30725876	0.358284	0.473926	-0.750135	-0.267414	0.288893	0.669624	-0.227858	-0.409641	0.154038
13	30734903	-0.000469306	0.214372	-0.85339	-0.267414	0.288893	0.294396	-0.0368532	-0.260201	0.154038
13	30737203	-0.000469306	0.214372	-0.85339	-0.267414	0.288893	0.294396	-0.0368532	-0.260201	0.154038
13	30744080	-0.000469306	0.214372	-0.85339	-0.267414	0.288893	0.294396	-0.0368532	-0.260201	0.154038
13	30746051	-0.000469306	0.214372	-0.85339	-0.267414	0.288893	0.294396	-0.0368532	-0.260201	0.154038
13	30747141	-0.000469306	0.214372	-0.85339	-0.267414	0.288893	0.294396	-0.0368532	-0.260201	0.154038
13	30748122	-0.000469306	0.214372	-0.85339	-0.267414	0.288893	0.294396	-0.0368532	-0.260201	0.154038
13	30750037	-0.000469306	0.214372	-0.85339	-0.267414	0.288893	0.294396	-0.0368532	-0.260201	0.154038
13	30757737	-0.000469306	0.214372	-0.85339	-0.267414	0.288893	0.294396	-0.0368532	-0.260201	0.154038
13	30758840	-0.000469306	0.214372	-0.85339	-0.267414	0.288893	0.294396	-0.0368532	-0.260201	0.154038
13	30769735	-0.000469306	0.214372	-0.85339	-0.267414	0.288893	0.294396	-0.0368532	-0.260201	0.154038
13	30773281	-0.000469306	0.214372	-0.85339	-0.267414	0.288893	0.294396	-0.0368532	-0.260201	0.154038
13	30777202	-0.000469306	0.214372	-0.85339	-0.267414	0.288893	0.294396	-0.0368532	-0.260201	0.154038
13	30784566	-0.000469306	0.473926	-0.750135	-0.448156	0.288893	0.294396	0.53616	-0.409641	-0.0716891
13	30805815	-0.000469306	0.473926	-0.750135	-0.448156	0.288893	0.294396	0.53616	-0.409641	-0.0716891
13	30812309	-0.000469306	0.473926	-0.750135	-0.448156	0.288893	0.294396	0.53616	-0.409641	-0.0716891
13	30814918	-0.000469306	0.473926	-0.750135	-0.448156	0.288893	0.294396	0.53616	-0.409641	-0.0716891
13	30816229	-0.000469306	0.473926	-0.750135	-0.448156	0.288893	0.294396	0.53616	-0.409641	-0.0716891
13	30830634	-0.000469306	0.473926	-0.750135	-0.448156	0.288893	0.294396	0.53616	-0.409641	-0.0716891
13	30842355	-0.000469306	0.473926	-0.750135	-0.448156	0.288893	0.294396	0.53616	-0.409641	-0.0716891
13	30848943	-0.000469306	0.473926	-0.750135	-0.448156	0.288893	0.294396	0.53616	-0.409641	-0.0716891
13	30874175	-0.000469306	0.473926	-0.750135	-0.448156	0.288893	0.294396	0.53616	-0.409641	-0.0716891
13	30877359	-0.000469306	0.473926	-0.750135	-0.448156	0.288893	0.294396	0.53616	-0.409641	-0.0716891
13	30879318	-0.000469306	0.473926	-0.750135	-0.448156	0.288893	0.294396	0.53616	-0.409641	-0.0716891
13	30887663	-0.000469306	0.473926	-0.750135	-0.448156	0.288893	0.294396	0.53616	-0.409641	-0.0716891
13	30894542	-0.000469306	0.473926	-0.750135	-0.448156	0.288893	0.294396	0.53616	-0.409641	-0.0716891
13	30911531	-0.000469306	0.473926	-0.750135	-0.448156	0.288893	0.294396	0.53616	-0.409641	-0.0716891
13	30935227	-0.000469306	0.473926	-0.750135	-0.448156	0.288893	0.294396	0.53616	-0.409641	-0.0716891
13	30946126	-0.1782	0.473926	-0.85339	-0.448156	-0.301706	0.294396	0.53616	-0.706072	-0.29987
13	30964159	-0.1782	0.473926	-0.85339	-0.448156	-0.301706	0.294396	0.53616	-0.706072	-0.29987
13	30985522	-0.1782	0.473926	-0.85339	-0.448156	-0.301706	0.294396	0.53616	-0.706072	-0.29987
13	30997831	-0.1782	0.473926	-0.538709	-0.0841954	-0.361191	0.669624	0.727164	-0.706072	0.154038
13	31012904	-0.1782	0.473926	-0.538709	-0.0841954	-0.361191	0.669624	0.727164	-0.706072	0.154038
13	31017268	-0.1782	0.473926	-0.538709	-0.0841954	-0.361191	0.669624	0.727164	-0.706072	0.154038
13	31040943	-0.1782	0.473926	-0.538709	-0.0841954	-0.361191	0.669624	0.727164	-0.706072	0.154038
13	31041595	-0.1782	0.473926	-0.538709	-0.0841954	-0.361191	0.669624	0.727164	-0.706072	0.154038
13	31048643	-0.1782	0.473926	-0.538709	-0.0841954	-0.361191	0.669624	0.727164	-0.706072	0.154038
13	31048845	-0.1782	0.473926	-0.538709	-0.0841954	-0.361191	0.669624	0.727164	-0.706072	0.154038
13	31050070	-0.1782	0.473926	-0.538709	-0.0841954	-0.361191	0.669624	0.727164	-0.706072	0.154038
13	31050253	-0.1782	0.473926	-0.538709	-0.0841954	-0.361191	0.669624	0.727164	-0.706072	0.154038
13	31051738	-0.1782	0.473926	-0.538709	-0.0841954	-0.361191	0.669624	0.727164	-0.706072	0.154038
13	31054166	-0.1782	0.473926	-0.538709	-0.0841954	-0.361191	0.669624	0.727164	-0.706072	0.154038
13	31056281	-0.1782	0.473926	-0.538709	-0.0841954	-0.361191	0.669624	0.727164	-0.706072	0.154038
13	31056768	-0.1782	0.473926	-0.538709	-0.0841954	-0.361191	0.669624	0.727164	-0.706072	0.154038
13	31057682	-0.1782	0.473926	-0.538709	-0.0841954	-0.361191	0.669624	0.727164	-0.706072	0.154038
13	31060704	-0.1782	0.473926	-0.538709	-0.0841954	-0.361191	0.669624	0.727164	-0.706072	0.154038
13	31071237	-0.1782	0.473926	-0.538709	-0.0841954	-0.361191	0.669624	0.727164	-0.706072	0.154038
13	31079837	-0.000469306	0.603703	-0.322365	0.099023	-0.242221	0.480859	0.918169	-1.0025	0.382219
13	31080015	-0.000469306	0.603703	-0.322365	0.099023	-0.242221	0.480859	0.918169	-1.0025	0.382219
13	31096630	-0.000469306	0.603703	-0.322365	0.099023	-0.242221	0.480859	0.918169	-1.0025	0.382219
13	31097240	-0.000469306	0.603703	-0.322365	0.099023	-0.242221	0.480859	0.918169	-1.0025	0.382219
13	31102759	-0.000469306	0.603703	-0.322365	0.099023	-0.242221	0.480859	0.918169	-1.0025	0.382219
13	31117125	-0.000469306	0.603703	-0.322365	0.099023	-0.242221	0.480859	0.918169	-1.0025	0.382219
13	31124651	-0.000469306	0.603703	-0.322365	0.099023	-0.242221	0.480859	0.918169	-1.0025	0.382219
13	31127894	-0.000469306	0.603703	-0.322365	0.099023	-0.242221	0.480859	0.918169	-1.0025	0.382219
13	31131436	-0.000469306	0.603703	-0.322365	0.099023	-0.242221	0.480859	0.918169	-1.0025	0.382219
13	31132712	-0.000469306	0.344149	-0.641964	0.279765	-0.658615	0.669624	0.918169	-0.855512	0.154038
13	31133133	-0.000469306	0.344149	-0.641964	0.279765	-0.658615	0.669624	0.918169	-0.855512	0.154038
13	31134741	-0.000469306	0.344149	-0.641964	0.279765	-0.658615	0.669624	0.918169	-0.855512	0.154038
13	31135463	-0.000469306	0.344149	-0.641964	0.279765	-0.658615	0.669624	0.918169	-0.855512	0.154038
13	31135492	-0.000469306	0.344149	-0.641964	0.279765	-0.658615	0.669624	0.918169	-0.855512	0.154038
13	31149837	0.177262	0.344149	-0.641964	0.279765	0.050954	1.04255	1.10917	-0.409641	0.154038
13	31162098	0.177262	0.344149	-0.641964	0.279765	0.050954	1.04255	1.10917	-0.409641	0.154038
13	31221106	0.177262	0.344149	-0.641964	0.279765	0.050954	1.04255	1.10917	-0.409641	0.154038
13	31222720	0.177262	0.344149	-0.641964	0.279765	0.050954	1.04255	1.10917	-0.409641	0.154038
13	31222870	0.177262	0.344149	-0.641964	0.279765	0.050954	1.04255	1.10917	-0.409641	0.154038
13	31231806	0.177262	0.344149	-0.641964	0.279765	0.050954	1.04255	1.10917	-0.409641	0.154038
13	31233063	0.177262	0.344149	-0.641964	0.279765	0.050954	1.04255	1.10917	-0.409641	0.154038
13	31256268	0.177262	0.344149	-0.641964	0.279765	0.050954	1.04255	1.10917	-0.409641	0.154038
13	31256379	0.177262	0.344149	-0.641964	0.279765	0.050954	1.04255	1.10917	-0.409641	0.154038
13	31259630	0.177262	0.344149	-0.641964	0.279765	0.050954	1.04255	1.10917	-0.409641	0.154038
13	31263697	0.177262	0.344149	-0.641964	0.279765	0.050954	1.04255	1.10917	-0.409641	0.154038
13	31271314	0.177262	0.344149	-0.641964	0.279765	0.050954	1.04255	1.10917	-0.409641	0.154038
13	31275913	0.177262	0.344149	-0.641964	0.279765	0.050954	1.04255	1.10917	-0.409641	0.154038
13	31276225	0.177262	0.344149	-0.641964	0.279765	0.050954	1.04255	1.10917	-0.409641	0.154038
13	31276586	0.177262	0.344149	-0.641964	0.279765	0.050954	1.04255	1.10917	-0.409641	0.154038
13	31277810	0.177262	0.344149	-0.641964	0.279765	0.050954	1.04255	1.10917	-0.409641	0.154038
13	31279259	0.177262	0.344149	-0.641964	0.279765	0.050954	1.04255	1.10917	-0.409641	0.154038
13	31279747	0.177262	0.344149	-0.641964	0.279765	0.050954	1.04255	1.10917	-0.409641	0.154038
13	31295469	0.177262	0.344149	-0.641964	0.279765	0.050954	1.04255	1.10917	-0.409641	0.154038
13	31296938	0.177262	0.344149	-0.641964	0.279765	0.050954	1.04255	1.10917	-0.409641	0.154038
13	31310919	0.177262	0.344149	-0.641964	0.279765	0.050954	1.04255	1.10917	-0.409641	0.154038
13	31334628	0.177262	0.344149	-0.641964	0.279765	0.050954	1.04255	1.10917	-0.409641	0.154038
13	31337640	0.177262	0.344149	-0.641964	0.279765	0.050954	1.04255	1.10917	-0.409641	0.154038
13	31346255	-0.000469306	0.0845954	-0.538709	0.279765	-0.123251	0.856086	1.10917	-0.409641	0.154038
13	31346877	-0.000469306	0.0845954	-0.538709	0.279765	-0.123251	0.856086	1.10917	-0.409641	0.154038
13	31349356	-0.000469306	0.0845954	-0.538709	0.279765	-0.123251	0.856086	1.10917	-0.409641	0.154038
13	31375581	-0.000469306	0.0845954	-0.538709	0.279765	-0.123251	0.856086	1.10917	-0.409641	0.154038
13	31386291	-0.000469306	0.0845954	-0.538709	0.279765	-0.123251	0.856086	1.10917	-0.409641	0.154038
13	31402831	-0.000469306	0.0845954	-0.538709	0.279765	-0.123251	0.856086	1.10917	-0.409641	0.154038
13	31433110	-0.000469306	0.0845954	-0.538709	0.279765	-0.123251	0.856086	1.10917	-0.409641	0.154038
13	31435150	-0.000469306	0.0845954	-0.538709	0.279765	-0.123251	0.856086	1.10917	-0.409641	0.154038
13	31437824	-0.000469306	0.214372	-0.322365	0.462984	-0.361191	0.856086	1.10917	-0.260201	0.154038
13	31440958	-0.000469306	0.214372	-0.322365	0.462984	-0.361191	0.856086	1.10917	-0.260201	0.154038
13	31446619	-0.000469306	0.214372	-0.322365	0.462984	-0.361191	0.856086	1.10917	-0.260201	0.154038
13	31446951	-0.000469306	0.214372	-0.322365	0.462984	-0.361191	0.856086	1.10917	-0.260201	0.154038
13	31447375	-0.000469306	0.214372	-0.322365	0.462984	-0.361191	0.856086	1.10917	-0.260201	0.154038
13	31451688	-0.000469306	0.214372	-0.322365	0.462984	-0.361191	0.856086	1.10917	-0.260201	0.154038
13	31451880	-0.000469306	0.214372	-0.322365	0.462984	-0.361191	0.856086	1.10917	-0.260201	0.154038
13	31454266	-0.000469306	0.214372	-0.322365	0.462984	-0.361191	0.856086	1.10917	-0.260201	0.154038
13	31454611	-0.000469306	0.214372	-0.322365	0.462984	-0.361191	0.856086	1.10917	-0.260201	0.154038
13	31455618	-0.000469306	0.214372	-0.322365	0.462984	-0.361191	0.856086	1.10917	-0.260201	0.154038
13	31456253	-0.000469306	0.214372	-0.322365	0.462984	-0.361191	0.856086	1.10917	-0.260201	0.154038
13	31456340	-0.000469306	0.214372	-0.322365	0.462984	-0.361191	0.856086	1.10917	-0.260201	0.154038
13	31462909	-0.000469306	0.214372	-0.322365	0.462984	-0.361191	0.856086	1.10917	-0.260201	0.154038
13	31468980	-0.000469306	0.214372	-0.322365	0.462984	-0.361191	0.856086	1.10917	-0.260201	0.154038
13	31470643	-0.000469306	0.214372	-0.322365	0.462984	-0.361191	0.856086	1.10917	-0.260201	0.154038
13	31474177	-0.000469306	0.214372	-0.322365	0.462984	-0.361191	0.856086	1.10917	-0.260201	0.154038
13	31474836	-0.000469306	0.214372	-0.322365	0.462984	-0.361191	0.856086	1.10917	-0.260201	0.154038
13	31479640	-0.000469306	0.214372	-0.322365	0.462984	-0.361191	0.856086	1.10917	-0.260201	0.154038
13	31485741	-0.000469306	0.214372	-0.322365	0.462984	-0.361191	0.856086	1.10917	-0.260201	0.154038
13	31494941	-0.000469306	0.214372	-0.322365	0.462984	-0.361191	0.856086	1.10917	-0.260201	0.154038
13	31504374	-0.000469306	0.214372	-0.322365	0.462984	-0.361191	0.856086	1.10917	-0.260201	0.154038
13	31507727	-0.000469306	0.214372	-0.322365	0.462984	-0.361191	0.856086	1.10917	-0.260201	0.154038
13	31512154	-0.000469306	0.214372	-0.322365	0.462984	-0.361191	0.856086	1.10917	-0.260201	0.154038
13	31513145	-0.000469306	0.214372	-0.322365	0.462984	-0.361191	0.856086	1.10917	-0.260201	0.154038
13	31524625	-0.000469306	0.214372	-0.322365	0.462984	-0.361191	0.856086	1.10917	-0.260201	0.154038
13	31535764	-0.000469306	0.344149	-0.322365	0.462984	-0.301706	0.669624	1.10917	-0.260201	0.154038
13	31535891	-0.000469306	0.344149	-0.322365	0.462984	-0.301706	0.669624	1.10917	-0.260201	0.154038
13	31539267	-0.000469306	0.344149	-0.322365	0.462984	-0.301706	0.669624	1.10917	-0.260201	0.154038
13	31554847	-0.000469306	0.344149	-0.322365	0.462984	-0.301706	0.669624	1.10917	-0.260201	0.154038
13	31558019	-0.000469306	0.344149	-0.322365	0.462984	-0.301706	0.669624	1.10917	-0.260201	0.154038
13	31571407	-0.533662	0.0845954	-0.430537	0.099023	-0.361191	0.669624	0.918169	-0.409641	-0.0716891
13	31573766	-0.533662	0.0845954	-0.430537	0.099023	-0.361191	0.669624	0.918169	-0.409641	-0.0716891
13	31577127	-0.533662	0.0845954	-0.430537	0.099023	-0.361191	0.669624	0.918169	-0.409641	-0.0716891
13	31580145	-0.533662	0.0845954	-0.430537	0.099023	-0.361191	0.669624	0.918169	-0.409641	-0.0716891
13	31580438	-0.533662	0.0845954	-0.430537	0.099023	-0.361191	0.669624	0.918169	-0.409641	-0.0716891
13	31584319	-0.533662	0.0845954	-0.430537	0.099023	-0.361191	0.669624	0.918169	-0.409641	-0.0716891
13	31605117	-0.533662	0.0845954	-0.430537	0.099023	-0.361191	0.669624	0.918169	-0.409641	-0.0716891
13	31607186	-0.533662	0.0845954	-0.430537	0.099023	-0.361191	0.669624	0.918169	-0.409641	-0.0716891
13	31608949	-0.533662	0.0845954	-0.430537	0.099023	-0.361191	0.669624	0.918169	-0.409641	-0.0716891
13	31614181	-0.533662	0.0845954	-0.430537	0.099023	-0.48016	0.480859	0.918169	-0.559082	-0.0716891
13	31619329	-0.533662	0.0845954	-0.430537	0.099023	-0.48016	0.480859	0.918169	-0.559082	-0.0716891
13	31622085	-0.533662	0.0845954	-0.430537	0.099023	-0.48016	0.480859	0.918169	-0.559082	-0.0716891
13	31634930	-0.533662	0.0845954	-0.430537	0.099023	-0.48016	0.480859	0.918169	-0.559082	-0.0716891
13	31646255	-0.533662	0.0845954	-0.430537	0.099023	-0.48016	0.480859	0.918169	-0.559082	-0.0716891
13	31652068	-0.533662	0.0845954	-0.430537	0.099023	-0.48016	0.480859	0.918169	-0.559082	-0.0716891
13	31652085	-0.533662	0.0845954	-0.430537	0.099023	-0.48016	0.480859	0.918169	-0.559082	-0.0716891
13	31658340	-0.533662	0.0845954	-0.430537	0.099023	-0.48016	0.480859	0.918169	-0.559082	-0.0716891
13	31661825	-0.533662	0.0845954	-0.430537	0.099023	-0.48016	0.480859	0.918169	-0.559082	-0.0716891
13	31664469	-0.533662	0.0845954	-0.430537	0.099023	-0.48016	0.480859	0.918169	-0.559082	-0.0716891
13	31667596	-0.533662	0.0845954	-0.430537	0.099023	-0.48016	0.480859	0.918169	-0.559082	-0.0716891
13	31670315	-0.533662	0.0845954	-0.430537	0.099023	-0.48016	0.480859	0.918169	-0.559082	-0.0716891
13	31682196	-0.533662	0.0845954	-0.430537	0.099023	-0.48016	0.480859	0.918169	-0.559082	-0.0716891
13	31692454	-0.533662	0.0845954	-0.430537	0.099023	-0.48016	0.480859	0.918169	-0.559082	-0.0716891
13	31698294	-0.711393	0.214372	-0.21911	-0.0841954	-0.361191	0.480859	0.727164	-0.559082	-0.0716891
13	31718552	-0.711393	0.214372	-0.21911	-0.0841954	-0.361191	0.480859	0.727164	-0.559082	-0.0716891
13	31721220	-0.711393	0.214372	-0.21911	-0.0841954	-0.361191	0.480859	0.727164	-0.559082	-0.0716891
13	31734601	-0.711393	0.214372	-0.21911	-0.0841954	-0.361191	0.480859	0.727164	-0.559082	-0.0716891
13	31735759	-0.711393	0.214372	-0.21911	-0.0841954	-0.361191	0.480859	0.727164	-0.559082	-0.0716891
13	31737003	-0.711393	0.214372	-0.21911	-0.0841954	-0.361191	0.480859	0.727164	-0.559082	-0.0716891
13	31748306	-0.711393	0.214372	-0.21911	-0.0841954	-0.361191	0.480859	0.727164	-0.559082	-0.0716891
13	31796742	-0.711393	0.214372	-0.21911	-0.0841954	-0.361191	0.480859	0.727164	-0.559082	-0.0716891
13	31797455	-0.711393	0.214372	-0.21911	-0.0841954	-0.361191	0.480859	0.727164	-0.559082	-0.0716891
13	31800252	-0.711393	0.214372	-0.21911	-0.0841954	-0.361191	0.480859	0.727164	-0.559082	-0.0716891
13	31823589	-0.711393	0.214372	-0.21911	-0.0841954	-0.361191	0.480859	0.727164	-0.559082	-0.0716891
13	31844755	-0.711393	0.214372	-0.21911	-0.0841954	-0.361191	0.480859	0.727164	-0.559082	-0.0716891
13	31852385	-0.711393	0.214372	-0.21911	-0.0841954	-0.361191	0.480859	0.727164	-0.559082	-0.0716891
13	31871663	-0.711393	0.214372	-0.21911	-0.0841954	-0.361191	0.480859	0.727164	-0.559082	-0.0716891
13	31902042	-0.711393	0.214372	-0.21911	-0.0841954	-0.361191	0.480859	0.727164	-0.559082	-0.0716891
13	31910751	-0.711393	0.214372	-0.21911	-0.0841954	-0.361191	0.480859	0.727164	-0.559082	-0.0716891
13	31927543	-0.711393	0.214372	-0.21911	-0.0841954	-0.361191	0.480859	0.727164	-0.559082	-0.0716891
13	31944795	-0.889124	-0.0451816	-0.538709	0.099023	-0.48016	-0.0808314	0.154151	-0.559082	-0.29987
13	31950774	-0.889124	-0.0451816	-0.538709	0.099023	-0.48016	-0.0808314	0.154151	-0.559082	-0.29987
13	31958011	-0.889124	-0.0451816	-0.538709	0.099023	-0.48016	-0.0808314	0.154151	-0.559082	-0.29987
13	31977131	-0.889124	-0.0451816	-0.538709	0.099023	-0.48016	-0.0808314	0.154151	-0.559082	-0.29987
13	31985820	-0.889124	-0.0451816	-0.538709	0.099023	-0.48016	-0.0808314	0.154151	-0.559082	-0.29987
13	31986262	-0.889124	-0.0451816	-0.538709	0.099023	-0.48016	-0.0808314	0.154151	-0.559082	-0.29987
13	31988243	-0.889124	-0.0451816	-0.538709	0.099023	-0.48016	-0.0808314	0.154151	-0.559082	-0.29987
13	31990519	-1.24459	-0.0451816	-0.322365	0.099023	-0.301706	0.107933	-0.0368532	-0.706072	-0.0716891
13	31990598	-1.24459	-0.0451816	-0.322365	0.099023	-0.301706	0.107933	-0.0368532	-0.706072	-0.0716891
13	31993213	-1.24459	-0.0451816	-0.322365	0.099023	-0.301706	0.107933	-0.0368532	-0.706072	-0.0716891
13	31996394	-1.24459	-0.0451816	-0.322365	0.099023	-0.301706	0.107933	-0.0368532	-0.706072	-0.0716891
13	31996875	-1.24459	-0.0451816	-0.322365	0.099023	-0.301706	0.107933	-0.0368532	-0.706072	-0.0716891
13	31998926	-1.24459	-0.0451816	-0.322365	0.099023	-0.301706	0.107933	-0.0368532	-0.706072	-0.0716891
13	32005473	-1.24459	-0.0451816	-0.322365	0.099023	-0.301706	0.107933	-0.0368532	-0.706072	-0.0716891
13	32012454	-1.24459	-0.0451816	-0.322365	0.099023	-0.301706	0.107933	-0.0368532	-0.706072	-0.0716891
13	32026978	-1.24459	-0.0451816	-0.322365	0.099023	-0.301706	0.107933	-0.0368532	-0.706072	-0.0716891
13	32030865	-1.24459	-0.0451816	-0.322365	0.099023	-0.301706	0.107933	-0.0368532	-0.706072	-0.0716891
13	32058461	-1.24459	0.0845954	-0.322365	-0.267414	0.110439	0.480859	-0.0368532	-0.559082	0.154038
13	32066605	-1.24459	0.0845954	-0.322365	-0.267414	0.110439	0.480859	-0.0368532	-0.559082	0.154038
13	32081769	-1.24459	0.0845954	-0.322365	-0.267414	0.110439	0.480859	-0.0368532	-0.559082	0.154038
13	32095732	-1.24459	0.0845954	-0.322365	-0.267414	0.110439	0.480859	-0.0368532	-0.559082	0.154038
13	32098486	-1.24459	0.0845954	-0.322365	-0.267414	0.110439	0.480859	-0.0368532	-0.559082	0.154038
13	32114398	-1.24459	0.0845954	-0.322365	-0.267414	0.110439	0.480859	-0.0368532	-0.559082	0.154038
13	32125315	-1.24459	0.0845954	-0.322365	-0.267414	0.110439	0.480859	-0.0368532	-0.559082	0.154038
13	32148627	-1.24459	0.0845954	-0.322365	-0.267414	0.110439	0.480859	-0.0368532	-0.559082	0.154038
13	32162903	-1.24459	0.0845954	-0.322365	-0.267414	0.110439	0.480859	-0.0368532	-0.559082	0.154038
13	32175095	-1.24459	0.0845954	-0.322365	-0.267414	0.110439	0.480859	-0.0368532	-0.559082	0.154038
13	32197584	-1.24459	0.0845954	-0.322365	-0.267414	0.110439	0.480859	-0.0368532	-0.559082	0.154038
13	32199800	-1.24459	0.0845954	-0.322365	-0.267414	0.110439	0.480859	-0.0368532	-0.559082	0.154038
13	32201575	-1.24459	0.0845954	-0.322365	-0.267414	0.110439	0.480859	-0.0368532	-0.559082	0.154038
13	32202333	-1.24459	0.0845954	-0.322365	-0.267414	0.110439	0.480859	-0.0368532	-0.559082	0.154038
13	32221841	-1.24459	0.0845954	-0.322365	-0.267414	0.110439	0.480859	-0.0368532	-0.559082	0.154038
13	32226399	-1.24459	0.0845954	-0.322365	-0.267414	0.110439	0.480859	-0.0368532	-0.559082	0.154038
13	32242471	-1.24459	0.0845954	-0.322365	-0.267414	0.110439	0.480859	-0.0368532	-0.559082	0.154038
13	32258560	-1.24459	0.0845954	-0.322365	-0.267414	0.110439	0.480859	-0.0368532	-0.559082	0.154038
13	32291079	-1.24459	-0.174959	-0.00768358	-0.0841954	0.229408	0.480859	0.154151	-0.409641	0.154038
13	32305370	-1.24459	-0.174959	-0.00768358	-0.0841954	0.229408	0.480859	0.154151	-0.409641	0.154038
13	32307126	-1.24459	-0.174959	-0.00768358	-0.0841954	0.229408	0.480859	0.154151	-0.409641	0.154038
13	32310075	-1.24459	-0.174959	-0.00768358	-0.0841954	0.229408	0.480859	0.154151	-0.409641	0.154038
13	32312161	-1.24459	-0.174959	-0.00768358	-0.0841954	0.229408	0.480859	0.154151	-0.409641	0.154038
13	32324793	-1.24459	-0.174959	-0.00768358	-0.0841954	0.229408	0.480859	0.154151	-0.409641	0.154038
13	32324924	-1.24459	-0.174959	-0.00768358	-0.0841954	0.229408	0.480859	0.154151	-0.409641	0.154038
13	32326383	-1.24459	-0.174959	-0.00768358	-0.0841954	0.229408	0.480859	0.154151	-0.409641	0.154038
13	32329118	-1.24459	-0.174959	-0.00768358	-0.0841954	0.229408	0.480859	0.154151	-0.409641	0.154038
13	32339465	-1.24459	-0.174959	-0.00768358	-0.0841954	0.229408	0.480859	0.154151	-0.409641	0.154038
13	32345208	-1.24459	-0.174959	-0.00768358	-0.0841954	0.229408	0.480859	0.154151	-0.409641	0.154038
13	32355432	-1.24459	-0.174959	-0.00768358	-0.0841954	0.229408	0.480859	0.154151	-0.409641	0.154038
13	32359960	-1.24459	-0.174959	-0.00768358	-0.0841954	0.229408	0.480859	0.154151	-0.409641	0.154038
13	32365271	-1.24459	-0.174959	-0.00768358	-0.0841954	0.229408	0.480859	0.154151	-0.409641	0.154038
13	32383225	-1.24459	-0.174959	-0.00768358	-0.0841954	0.229408	0.480859	0.154151	-0.409641	0.154038
13	32388998	-1.24459	-0.174959	-0.00768358	-0.0841954	0.229408	0.480859	0.154151	-0.409641	0.154038
13	32413678	-1.24459	-0.174959	-0.00768358	-0.0841954	0.229408	0.480859	0.154151	-0.409641	0.154038
13	32423045	-1.24459	-0.174959	-0.00768358	-0.0841954	0.229408	0.480859	0.154151	-0.409641	0.154038
13	32429355	-1.24459	-0.174959	-0.00768358	-0.0841954	0.229408	0.480859	0.154151	-0.409641	0.154038
13	32432193	-1.24459	-0.174959	-0.00768358	-0.0841954	0.229408	0.480859	0.154151	-0.409641	0.154038
13	32453155	-1.24459	-0.174959	-0.00768358	-0.0841954	0.229408	0.480859	0.154151	-0.409641	0.154038
13	32454222	-1.24459	-0.174959	-0.00768358	-0.0841954	0.229408	0.480859	0.154151	-0.409641	0.154038
13	32475091	-1.24459	-0.174959	-0.00768358	-0.0841954	0.229408	0.480859	0.154151	-0.409641	0.154038
13	32479310	-1.24459	-0.174959	-0.00768358	-0.0841954	0.229408	0.480859	0.154151	-0.409641	0.154038
13	32486846	-1.24459	-0.174959	-0.00768358	-0.0841954	0.229408	0.480859	0.154151	-0.409641	0.154038
13	32501506	-1.24459	-0.174959	-0.00768358	-0.0841954	0.229408	0.480859	0.154151	-0.409641	0.154038
13	32504939	-1.24459	-0.174959	-0.00768358	-0.0841954	0.229408	0.480859	0.154151	-0.409641	0.154038
13	32514050	-1.24459	-0.174959	-0.00768358	-0.0841954	0.229408	0.480859	0.154151	-0.409641	0.154038
13	32528958	-1.24459	-0.434513	-0.00768358	-0.267414	0.288893	0.480859	0.345156	-0.409641	0.154038
13	32547131	-1.24459	-0.434513	-0.00768358	-0.267414	0.288893	0.480859	0.345156	-0.409641	0.154038
13	32565539	-1.24459	-0.434513	-0.110938	-0.0841954	0.586317	0.856086	0.345156	-0.113211	-0.0716891
13	32569815	-1.24459	-0.434513	-0.110938	-0.0841954	0.586317	0.856086	0.345156	-0.113211	-0.0716891
13	32571088	-1.24459	-0.434513	-0.110938	-0.0841954	0.586317	0.856086	0.345156	-0.113211	-0.0716891
13	32587062	-1.24459	-0.434513	-0.110938	-0.0841954	0.586317	0.856086	0.345156	-0.113211	-0.0716891
13	32606069	-1.24459	-0.434513	-0.110938	-0.0841954	0.586317	0.856086	0.345156	-0.113211	-0.0716891
13	32611971	-1.24459	-0.434513	-0.110938	-0.0841954	0.586317	0.856086	0.345156	-0.113211	-0.0716891
13	32648311	-1.24459	-0.434513	-0.110938	-0.0841954	0.586317	0.856086	0.345156	-0.113211	-0.0716891
13	32653377	-1.24459	-0.434513	-0.110938	-0.0841954	0.586317	0.856086	0.345156	-0.113211	-0.0716891
13	32656200	-1.24459	-0.434513	-0.110938	-0.0841954	0.586317	0.856086	0.345156	-0.113211	-0.0716891
13	32671384	-1.24459	-0.434513	-0.110938	-0.0841954	0.586317	0.856086	0.345156	-0.113211	-0.0716891
13	32672463	-1.24459	-0.434513	-0.110938	-0.0841954	0.586317	0.856086	0.345156	-0.113211	-0.0716891
13	32683609	-1.24459	-0.434513	-0.110938	-0.0841954	0.586317	0.856086	0.345156	-0.113211	-0.0716891
13	32685088	-1.24459	-0.434513	-0.110938	-0.0841954	0.586317	0.856086	0.345156	-0.113211	-0.0716891
13	32717159	-1.24459	-0.434513	-0.110938	-0.0841954	0.586317	0.856086	0.345156	-0.113211	-0.0716891
13	32718885	-1.24459	-0.304736	-0.110938	0.099023	0.943226	1.23131	0.53616	0.18322	0.154038
13	32725022	-1.24459	-0.304736	-0.110938	0.099023	0.943226	1.23131	0.53616	0.18322	0.154038
13	32731896	-1.24459	-0.304736	-0.110938	0.099023	0.943226	1.23131	0.53616	0.18322	0.154038
13	32735718	-1.24459	-0.304736	-0.110938	0.099023	0.943226	1.23131	0.53616	0.18322	0.154038
13	32736085	-1.24459	-0.304736	-0.110938	0.099023	0.943226	1.23131	0.53616	0.18322	0.154038
13	32747122	-1.24459	-0.304736	-0.110938	0.099023	0.943226	1.23131	0.53616	0.18322	0.154038
13	32773559	-1.24459	-0.304736	-0.110938	0.099023	0.943226	1.23131	0.53616	0.18322	0.154038
13	32790641	-1.24459	-0.304736	-0.110938	0.099023	0.943226	1.23131	0.53616	0.18322	0.154038
13	32790998	-1.24459	-0.304736	-0.110938	0.099023	0.943226	1.23131	0.53616	0.18322	0.154038
13	32791621	-1.24459	-0.304736	-0.110938	0.099023	0.943226	1.23131	0.53616	0.18322	0.154038
13	32796996	-1.24459	-0.304736	-0.110938	0.099023	0.943226	1.23131	0.53616	0.18322	0.154038
13	32798953	-1.24459	-0.304736	-0.110938	0.099023	0.943226	1.23131	0.53616	0.18322	0.154038
13	32799288	-1.24459	-0.304736	-0.110938	0.099023	0.943226	1.23131	0.53616	0.18322	0.154038
13	32811607	-1.24459	-0.304736	-0.110938	0.099023	0.943226	1.23131	0.53616	0.18322	0.154038
13	32818984	-1.24459	-0.304736	-0.110938	0.099023	0.943226	1.23131	0.53616	0.18322	0.154038
13	32820297	-1.24459	-0.304736	-0.110938	0.099023	0.943226	1.23131	0.53616	0.18322	0.154038
13	32824153	-1.24459	-0.304736	-0.110938	0.099023	0.943226	1.23131	0.53616	0.18322	0.154038
13	32839224	-1.24459	-0.304736	-0.110938	0.099023	0.943226	1.23131	0.53616	0.18322	0.154038
13	32855018	-1.24459	-0.174959	-0.110938	0.099023	1.29589	1.41778	0.53616	0.33266	0.382219
13	32859210	-1.24459	-0.174959	-0.110938	0.099023	1.29589	1.41778	0.53616	0.33266	0.382219
13	32859674	-1.24459	-0.174959	-0.110938	0.099023	1.29589	1.41778	0.53616	0.33266	0.382219
13	32865177	-1.24459	-0.174959	-0.110938	0.099023	1.29589	1.41778	0.53616	0.33266	0.382219
13	32877696	-1.24459	-0.174959	-0.110938	0.099023	1.29589	1.41778	0.53616	0.33266	0.382219
13	32884771	-1.24459	-0.174959	-0.110938	0.099023	1.29589	1.41778	0.53616	0.33266	0.382219
13	32888473	-1.24459	-0.174959	-0.110938	0.099023	1.29589	1.41778	0.53616	0.33266	0.382219
13	32890026	-1.24459	-0.174959	-0.110938	0.099023	1.29589	1.41778	0.53616	0.33266	0.382219
13	32890572	-1.24459	-0.174959	-0.110938	0.099023	1.29589	1.41778	0.53616	0.33266	0.382219
13	32906729	-1.24459	-0.174959	-0.110938	0.099023	1.29589	1.41778	0.53616	0.33266	0.382219
13	32912299	-1.24459	-0.174959	-0.110938	0.099023	1.29589	1.41778	0.53616	0.33266	0.382219
13	32920618	-1.24459	-0.174959	-0.110938	0.099023	1.29589	1.41778	0.53616	0.33266	0.382219
13	32922136	-1.24459	-0.174959	-0.110938	0.099023	1.29589	1.41778	0.53616	0.33266	0.382219
13	32927894	-1.24459	-0.174959	-0.110938	0.099023	1.29589	1.41778	0.53616	0.33266	0.382219
13	32953388	-1.24459	-0.174959	-0.110938	0.099023	1.29589	1.41778	0.53616	0.33266	0.382219
13	32959240	-1.24459	-0.174959	-0.110938	0.099023	1.29589	1.41778	0.53616	0.33266	0.382219
13	32970586	-1.24459	-0.174959	-0.110938	0.099023	1.29589	1.41778	0.53616	0.33266	0.382219
13	32973012	-1.24459	-0.174959	-0.110938	0.099023	1.29589	1.41778	0.53616	0.33266	0.382219
13	32976358	-1.24459	-0.174959	-0.110938	0.099023	1.29589	1.41778	0.53616	0.33266	0.382219
13	32986219	-1.60005	-0.0451816	-0.21911	-0.0841954	1.11743	1.7907	0.727164	0.33266	0.382219
13	32994393	-1.60005	-0.0451816	-0.21911	-0.0841954	1.11743	1.7907	0.727164	0.33266	0.382219
13	33017043	-1.60005	-0.0451816	-0.21911	-0.0841954	1.11743	1.7907	0.727164	0.33266	0.382219
13	33055431	-1.60005	-0.0451816	-0.21911	-0.0841954	1.11743	1.7907	0.727164	0.33266	0.382219
13	33055620	-1.60005	-0.0451816	-0.21911	-0.0841954	1.11743	1.7907	0.727164	0.33266	0.382219
13	33078742	-1.60005	-0.0451816	-0.21911	-0.0841954	1.11743	1.7907	0.727164	0.33266	0.382219
13	33100260	-1.60005	-0.0451816	-0.21911	-0.0841954	1.11743	1.7907	0.727164	0.33266	0.382219
13	33102876	-1.60005	-0.0451816	-0.21911	-0.0841954	1.11743	1.7907	0.727164	0.33266	0.382219
13	33126737	-1.60005	-0.0451816	-0.21911	-0.0841954	1.11743	1.7907	0.727164	0.33266	0.382219
13	33147548	-1.60005	-0.0451816	-0.21911	-0.0841954	1.11743	1.7907	0.727164	0.33266	0.382219
13	33154022	-1.60005	-0.0451816	-0.21911	-0.0841954	1.11743	1.7907	0.727164	0.33266	0.382219
13	33307709	-1.60005	-0.0451816	-0.21911	-0.0841954	1.11743	1.7907	0.727164	0.33266	0.382219
13	33376118	-1.60005	-0.0451816	-0.21911	-0.0841954	1.11743	1.7907	0.727164	0.33266	0.382219
13	33381244	-1.60005	-0.0451816	-0.21911	-0.0841954	1.11743	1.7907	0.727164	0.33266	0.382219
13	33383103	-1.60005	-0.0451816	-0.21911	-0.0841954	1.11743	1.7907	0.727164	0.33266	0.382219
13	33387246	-1.60005	-0.0451816	-0.21911	-0.0841954	1.11743	1.7907	0.727164	0.33266	0.382219
13	33395373	-1.60005	-0.0451816	-0.21911	-0.0841954	1.11743	1.7907	0.727164	0.33266	0.382219
13	33411831	-1.60005	-0.0451816	-0.21911	-0.0841954	1.11743	1.7907	0.727164	0.33266	0.382219
13	33423771	-1.60005	-0.0451816	-0.21911	-0.0841954	1.11743	1.7907	0.727164	0.33266	0.382219
13	33474475	-1.60005	-0.0451816	-0.21911	-0.0841954	1.11743	1.7907	0.727164	0.33266	0.382219
13	33479823	-1.42232	0.0845954	-0.21911	-0.0841954	1.29589	1.7907	0.918169	0.62909	0.836128
13	33481294	-1.42232	0.0845954	-0.21911	-0.0841954	1.29589	1.7907	0.918169	0.62909	0.836128
13	33506379	-1.42232	0.0845954	-0.21911	-0.0841954	1.29589	1.7907	0.918169	0.62909	0.836128
13	33511317	-1.42232	0.0845954	-0.21911	-0.0841954	1.29589	1.7907	0.918169	0.62909	0.836128
13	33514022	-1.42232	0.0845954	-0.21911	-0.0841954	1.29589	1.7907	0.918169	0.62909	0.836128
13	33514547	-1.42232	0.0845954	-0.21911	-0.0841954	1.29589	1.7907	0.918169	0.62909	0.836128
13	33521878	-1.42232	0.0845954	-0.21911	-0.0841954	1.29589	1.7907	0.918169	0.62909	0.836128
13	33522655	-1.42232	0.0845954	-0.21911	-0.0841954	1.29589	1.7907	0.918169	0.62909	0.836128
13	33524448	-1.42232	0.0845954	-0.21911	-0.0841954	1.29589	1.7907	0.918169	0.62909	0.836128
13	33530851	-1.42232	0.0845954	-0.21911	-0.0841954	1.29589	1.7907	0.918169	0.62909	0.836128
13	33532028	-1.42232	0.0845954	-0.21911	-0.0841954	1.29589	1.7907	0.918169	0.62909	0.836128
13	33541005	-1.06686	0.344149	-0.430537	-0.0841954	1.6528	1.7907	1.10917	0.778531	1.06431
13	33544511	-1.06686	0.344149	-0.430537	-0.0841954	1.6528	1.7907	1.10917	0.778531	1.06431
13	33547298	-1.06686	0.344149	-0.430537	-0.0841954	1.6528	1.7907	1.10917	0.778531	1.06431
13	33548559	-1.06686	0.344149	-0.430537	-0.0841954	1.6528	1.7907	1.10917	0.778531	1.06431
13	33550614	-1.06686	0.344149	-0.430537	-0.0841954	1.6528	1.7907	1.10917	0.778531	1.06431
13	33552682	-1.06686	0.344149	-0.430537	-0.0841954	1.6528	1.7907	1.10917	0.778531	1.06431
13	33552841	-1.06686	0.344149	-0.430537	-0.0841954	1.6528	1.7907	1.10917	0.778531	1.06431
13	33553508	-1.06686	0.344149	-0.430537	-0.0841954	1.6528	1.7907	1.10917	0.778531	1.06431
13	33553561	-1.06686	0.344149	-0.430537	-0.0841954	1.6528	1.7907	1.10917	0.778531	1.06431
13	33553783	-1.06686	0.344149	-0.430537	-0.0841954	1.6528	1.7907	1.10917	0.778531	1.06431
13	33557255	-1.06686	0.344149	-0.430537	-0.0841954	1.71228	1.97947	1.10917	0.778531	1.06431
13	33572947	-1.06686	0.344149	-0.430537	-0.0841954	1.71228	1.97947	1.10917	0.778531	1.06431
13	33578412	-1.06686	0.344149	-0.430537	-0.0841954	1.71228	1.97947	1.10917	0.778531	1.06431
13	33592193	-1.06686	0.344149	-0.430537	-0.0841954	1.71228	1.97947	1.10917	0.778531	1.06431
13	33598987	-1.06686	0.344149	-0.430537	-0.0841954	1.71228	1.97947	1.10917	0.778531	1.06431
13	33610711	-1.06686	0.344149	-0.430537	-0.0841954	1.71228	1.97947	1.10917	0.778531	1.06431
13	33613132	-1.06686	0.344149	-0.430537	-0.0841954	1.71228	1.97947	1.10917	0.778531	1.06431
13	33616067	-1.06686	0.344149	-0.430537	-0.0841954	1.71228	1.97947	1.10917	0.778531	1.06431
13	33635463	-1.06686	0.214372	-0.322365	-0.0841954	1.6528	1.97947	1.10917	0.778531	1.29004
13	33642016	-1.06686	0.214372	-0.322365	-0.0841954	1.6528	1.97947	1.10917	0.778531	1.29004
13	33643904	-1.06686	0.214372	-0.322365	-0.0841954	1.6528	1.97947	1.10917	0.778531	1.29004
13	33652855	-1.06686	0.214372	-0.322365	-0.0841954	1.6528	1.97947	1.10917	0.778531	1.29004
13	33658270	-1.06686	0.214372	-0.322365	-0.0841954	1.6528	1.97947	1.10917	0.778531	1.29004
13	33665909	-1.06686	0.214372	-0.322365	-0.0841954	1.6528	1.97947	1.10917	0.778531	1.29004
13	33677988	-1.06686	0.214372	-0.322365	-0.0841954	1.6528	1.97947	1.10917	0.778531	1.29004
13	33678505	-1.06686	0.214372	-0.322365	-0.0841954	1.6528	1.97947	1.10917	0.778531	1.29004
13	33681318	-1.06686	0.214372	-0.322365	-0.0841954	1.6528	1.97947	1.10917	0.778531	1.29004
13	33691953	-1.06686	0.214372	-0.322365	-0.0841954	1.6528	1.97947	1.10917	0.778531	1.29004
13	33697449	-1.06686	0.214372	-0.322365	-0.0841954	1.6528	1.97947	1.10917	0.778531	1.29004
13	33700374	-1.06686	0.214372	-0.322365	-0.0841954	1.6528	1.97947	1.10917	0.778531	1.29004
13	33703656	-1.06686	0.214372	-0.322365	-0.0841954	1.6528	1.97947	1.10917	0.778531	1.29004
13	33706179	-1.06686	0.214372	-0.322365	-0.0841954	1.6528	1.97947	1.10917	0.778531	1.29004
13	33719042	-1.06686	0.214372	-0.322365	-0.0841954	1.6528	1.97947	1.10917	0.778531	1.29004
13	33720790	-1.06686	0.214372	-0.322365	-0.0841954	1.6528	1.97947	1.10917	0.778531	1.29004
13	33724537	-1.06686	0.214372	-0.322365	-0.0841954	1.6528	1.97947	1.10917	0.778531	1.29004
13	33741928	-1.06686	0.214372	-0.322365	-0.0841954	1.6528	1.97947	1.10917	0.778531	1.29004
13	33746750	-1.06686	0.214372	-0.322365	-0.0841954	1.6528	1.97947	1.10917	0.778531	1.29004
13	33748778	-1.06686	0.214372	-0.322365	-0.0841954	1.6528	1.97947	1.10917	0.778531	1.29004
13	33750115	-1.06686	0.214372	-0.322365	-0.0841954	1.6528	1.97947	1.10917	0.778531	1.29004
13	33758085	-1.06686	0.214372	-0.322365	-0.0841954	1.6528	1.97947	1.10917	0.778531	1.29004
13	33760737	-1.06686	0.214372	-0.322365	-0.0841954	1.6528	1.97947	1.10917	0.778531	1.29004
13	33761410	-1.06686	0.214372	-0.322365	-0.0841954	1.6528	1.97947	1.10917	0.778531	1.29004
13	33761455	-1.06686	0.214372	-0.322365	-0.0841954	1.6528	1.97947	1.10917	0.778531	1.29004
13	33762773	-1.06686	0.214372	-0.322365	-0.0841954	1.6528	1.97947	1.10917	0.778531	1.29004
13	33766576	-1.06686	0.214372	-0.322365	-0.0841954	1.6528	1.97947	1.10917	0.778531	1.29004
13	33768347	-1.06686	0.214372	-0.322365	-0.0841954	1.6528	1.97947	1.10917	0.778531	1.29004
13	33776019	-1.24459	-0.0451816	-0.430537	-0.448156	1.47434	1.60424	1.10917	0.927971	1.29004
13	33776390	-1.24459	-0.0451816	-0.430537	-0.448156	1.47434	1.60424	1.10917	0.927971	1.29004
13	33776506	-1.24459	-0.0451816	-0.430537	-0.448156	1.47434	1.60424	1.10917	0.927971	1.29004
13	33776826	-1.24459	-0.0451816	-0.430537	-0.448156	1.47434	1.60424	1.10917	0.927971	1.29004
13	33777482	-1.24459	-0.0451816	-0.430537	-0.448156	1.47434	1.60424	1.10917	0.927971	1.29004
13	33787573	-1.24459	-0.0451816	-0.430537	-0.448156	1.47434	1.60424	1.10917	0.927971	1.29004
13	33798262	-1.24459	-0.0451816	-0.430537	-0.448156	1.47434	1.60424	1.10917	0.927971	1.29004
13	33801968	-1.24459	-0.0451816	-0.430537	-0.448156	1.47434	1.60424	1.10917	0.927971	1.29004
13	33822593	-1.24459	-0.0451816	-0.430537	-0.448156	1.47434	1.60424	1.10917	0.927971	1.29004
13	33824770	-1.24459	-0.0451816	-0.430537	-0.448156	1.47434	1.60424	1.10917	0.927971	1.29004
13	33824988	-1.24459	-0.0451816	-0.430537	-0.448156	1.47434	1.60424	1.10917	0.927971	1.29004
13	33825641	-1.24459	-0.0451816	-0.430537	-0.448156	1.47434	1.60424	1.10917	0.927971	1.29004
13	33828180	-1.24459	-0.0451816	-0.430537	-0.448156	1.47434	1.60424	1.10917	0.927971	1.29004
13	33833810	-1.24459	-0.0451816	-0.430537	-0.448156	1.47434	1.60424	1.10917	0.927971	1.29004
13	33836313	-1.24459	-0.0451816	-0.430537	-0.448156	1.47434	1.60424	1.10917	0.927971	1.29004
13	33836866	-1.24459	-0.0451816	-0.430537	-0.448156	1.47434	1.60424	1.10917	0.927971	1.29004
13	33837594	-1.24459	-0.0451816	-0.430537	-0.448156	1.47434	1.60424	1.10917	0.927971	1.29004
13	33851483	-1.24459	-0.0451816	-0.430537	-0.448156	1.47434	1.60424	1.10917	0.927971	1.29004
13	33858313	-1.24459	-0.0451816	-0.430537	-0.448156	1.47434	1.60424	1.10917	0.927971	1.29004
13	33864775	-1.24459	-0.0451816	-0.430537	-0.448156	1.47434	1.60424	1.10917	0.927971	1.29004
13	33878154	-1.24459	-0.0451816	-0.430537	-0.448156	1.47434	1.60424	1.10917	0.927971	1.29004
13	33899338	-1.42232	-0.174959	-0.322365	-0.812117	1.41485	1.41778	1.10917	0.778531	1.06431
13	33909346	-1.42232	-0.174959	-0.322365	-0.812117	1.41485	1.41778	1.10917	0.778531	1.06431
13	33912463	-1.42232	-0.174959	-0.322365	-0.812117	1.41485	1.41778	1.10917	0.778531	1.06431
13	33914096	-1.42232	-0.174959	-0.322365	-0.812117	1.41485	1.41778	1.10917	0.778531	1.06431
13	33942308	-1.42232	-0.174959	-0.322365	-0.812117	1.41485	1.41778	1.10917	0.778531	1.06431
13	33947222	-1.42232	-0.174959	-0.322365	-0.812117	1.41485	1.41778	1.10917	0.778531	1.06431
13	33948936	-1.42232	-0.174959	-0.322365	-0.812117	1.41485	1.41778	1.10917	0.778531	1.06431
13	33952408	-1.42232	-0.174959	-0.322365	-0.812117	1.41485	1.41778	1.10917	0.778531	1.06431
13	33957317	-1.42232	-0.174959	-0.322365	-0.812117	1.41485	1.41778	1.10917	0.778531	1.06431
13	33986219	-1.42232	-0.174959	-0.322365	-0.812117	1.41485	1.41778	1.10917	0.778531	1.06431
13	34008825	-1.77778	-0.434513	-0.00768358	-0.812117	1.29589	1.41778	0.918169	0.778531	1.06431
13	34043030	-1.77778	-0.434513	-0.00768358	-0.812117	1.29589	1.41778	0.918169	0.778531	1.06431
13	34052113	-1.77778	-0.434513	-0.00768358	-0.812117	1.29589	1.41778	0.918169	0.778531	1.06431
13	34062738	-1.77778	-0.434513	-0.00768358	-0.812117	1.29589	1.41778	0.918169	0.778531	1.06431
13	34084266	-1.77778	-0.434513	-0.00768358	-0.812117	1.29589	1.41778	0.918169	0.778531	1.06431
13	34088583	-1.77778	-0.434513	-0.00768358	-0.812117	1.29589	1.41778	0.918169	0.778531	1.06431
13	34097650	-1.77778	-0.434513	-0.00768358	-0.812117	1.29589	1.41778	0.918169	0.778531	1.06431
13	34104405	-1.77778	-0.434513	-0.00768358	-0.812117	1.29589	1.41778	0.918169	0.778531	1.06431
13	34115595	-1.77778	-0.434513	-0.00768358	-0.812117	1.29589	1.41778	0.918169	0.778531	1.06431
13	34151488	-1.77778	-0.434513	-0.00768358	-0.812117	1.29589	1.41778	0.918169	0.778531	1.06431
13	34168454	-1.77778	-0.434513	-0.00768358	-0.812117	1.29589	1.41778	0.918169	0.778531	1.06431
13	34174766	-1.77778	-0.434513	-0.00768358	-0.812117	1.29589	1.41778	0.918169	0.778531	1.06431
13	34185191	-1.77778	-0.434513	-0.00768358	-0.812117	1.29589	1.41778	0.918169	0.778531	1.06431
13	34185217	-1.77778	-0.434513	-0.00768358	-0.812117	1.29589	1.41778	0.918169	0.778531	1.06431
13	34186994	-1.77778	0.0845954	0.311915	-0.995335	1.53382	1.41778	0.918169	0.778531	1.06431
13	34188509	-1.77778	0.0845954	0.311915	-0.995335	1.53382	1.41778	0.918169	0.778531	1.06431
13	34206418	-1.77778	0.0845954	0.311915	-0.995335	1.53382	1.41778	0.918169	0.778531	1.06431
13	34211471	-1.77778	0.0845954	0.311915	-0.995335	1.53382	1.41778	0.918169	0.778531	1.06431
13	34216530	-1.77778	0.0845954	0.311915	-0.995335	1.53382	1.41778	0.918169	0.778531	1.06431
13	34223745	-1.77778	0.0845954	0.311915	-0.995335	1.53382	1.41778	0.918169	0.778531	1.06431
13	34236716	-1.77778	0.0845954	0.311915	-0.995335	1.53382	1.41778	0.918169	0.778531	1.06431
13	34262060	-1.77778	0.0845954	0.311915	-0.995335	1.53382	1.41778	0.918169	0.778531	1.06431
13	34264201	-1.77778	0.0845954	0.311915	-0.995335	1.53382	1.41778	0.918169	0.778531	1.06431
13	34272486	-1.77778	0.0845954	0.311915	-0.995335	1.53382	1.41778	0.918169	0.778531	1.06431
13	34291462	-1.42232	0.214372	0.20866	-0.995335	1.59331	1.41778	0.918169	0.778531	1.06431
13	34297679	-1.42232	0.214372	0.20866	-0.995335	1.59331	1.41778	0.918169	0.778531	1.06431
13	34299233	-1.42232	0.214372	0.20866	-0.995335	1.59331	1.41778	0.918169	0.778531	1.06431
13	34301335	-1.42232	0.214372	0.20866	-0.995335	1.59331	1.41778	0.918169	0.778531	1.06431
13	34302817	-1.42232	0.214372	0.20866	-0.995335	1.59331	1.41778	0.918169	0.778531	1.06431
13	34315815	-1.42232	0.214372	0.20866	-0.995335	1.59331	1.41778	0.918169	0.778531	1.06431
13	34317471	-1.42232	0.214372	0.20866	-0.995335	1.59331	1.41778	0.918169	0.778531	1.06431
13	34318550	-1.42232	0.214372	0.20866	-0.995335	1.59331	1.41778	0.918169	0.778531	1.06431
13	34326786	-1.42232	0.214372	0.20866	-0.995335	1.59331	1.41778	0.918169	0.778531	1.06431
13	34356402	-1.42232	0.214372	0.20866	-0.995335	1.59331	1.41778	0.918169	0.778531	1.06431
13	34362526	-1.42232	0.214372	0.20866	-0.995335	1.59331	1.41778	0.918169	0.778531	1.06431
13	34367057	-1.42232	0.214372	0.20866	-0.995335	1.59331	1.41778	0.918169	0.778531	1.06431
13	34368534	-1.42232	0.214372	0.20866	-0.995335	1.59331	1.41778	0.918169	0.778531	1.06431
13	34368609	-1.42232	0.214372	0.20866	-0.995335	1.59331	1.41778	0.918169	0.778531	1.06431
13	34396199	-1.60005	0.214372	-0.21911	-0.995335	1.41485	1.41778	0.727164	0.62909	1.06431
13	34399263	-1.60005	0.214372	-0.21911	-0.995335	1.41485	1.41778	0.727164	0.62909	1.06431
13	34404470	-1.60005	0.214372	-0.21911	-0.995335	1.41485	1.41778	0.727164	0.62909	1.06431
13	34409603	-1.60005	0.214372	-0.21911	-0.995335	1.41485	1.41778	0.727164	0.62909	1.06431
13	34423487	-1.60005	0.214372	-0.21911	-0.995335	1.41485	1.41778	0.727164	0.62909	1.06431
13	34425976	-1.60005	0.214372	-0.21911	-0.995335	1.41485	1.41778	0.727164	0.62909	1.06431
13	34454812	-1.60005	0.214372	-0.21911	-0.995335	1.41485	1.41778	0.727164	0.62909	1.06431
13	34466327	-1.60005	0.214372	-0.21911	-0.995335	1.41485	1.41778	0.727164	0.62909	1.06431
13	34476657	-1.60005	0.214372	-0.21911	-0.995335	1.41485	1.41778	0.727164	0.62909	1.06431
13	34482653	-1.60005	0.214372	-0.21911	-0.995335	1.41485	1.41778	0.727164	0.62909	1.06431
13	34491838	-1.60005	0.214372	-0.21911	-0.995335	1.41485	1.41778	0.727164	0.62909	1.06431
13	34502857	-1.60005	0.214372	-0.21911	-0.995335	1.41485	1.41778	0.727164	0.62909	1.06431
13	34577055	-1.60005	0.214372	-0.21911	-0.995335	1.41485	1.41778	0.727164	0.62909	1.06431
13	34595721	-1.60005	0.214372	-0.21911	-0.995335	1.41485	1.41778	0.727164	0.62909	1.06431
13	34606132	-1.60005	0.214372	-0.21911	-0.995335	1.41485	1.41778	0.727164	0.62909	1.06431
13	34621053	-1.60005	0.214372	-0.21911	-0.995335	1.41485	1.41778	0.727164	0.62909	1.06431
13	34654918	-1.60005	0.214372	-0.21911	-0.995335	1.41485	1.41778	0.727164	0.62909	1.06431
13	34658645	-1.60005	0.214372	-0.21911	-0.995335	1.41485	1.41778	0.727164	0.62909	1.06431
13	34680030	-1.60005	0.214372	-0.538709	-0.995335	1.29589	1.04255	0.727164	0.33266	1.06431
13	34688581	-1.60005	0.214372	-0.538709	-0.995335	1.29589	1.04255	0.727164	0.33266	1.06431
13	34688766	-1.60005	0.214372	-0.538709	-0.995335	1.29589	1.04255	0.727164	0.33266	1.06431
13	34696072	-1.60005	0.214372	-0.538709	-0.995335	1.29589	1.04255	0.727164	0.33266	1.06431
13	34696736	-1.60005	0.214372	-0.538709	-0.995335	1.29589	1.04255	0.727164	0.33266	1.06431
13	34697893	-1.60005	0.214372	-0.538709	-0.995335	1.29589	1.04255	0.727164	0.33266	1.06431
13	34703891	-1.60005	0.214372	-0.538709	-0.995335	1.29589	1.04255	0.727164	0.33266	1.06431
13	34705400	-1.60005	0.214372	-0.538709	-0.995335	1.29589	1.04255	0.727164	0.33266	1.06431
13	34705696	-1.60005	0.214372	-0.538709	-0.995335	1.29589	1.04255	0.727164	0.33266	1.06431
13	34722390	-1.42232	0.214372	-0.641964	-0.995335	1.29589	0.856086	0.53616	0.18322	1.06431
13	34723371	-1.42232	0.214372	-0.641964	-0.995335	1.29589	0.856086	0.53616	0.18322	1.06431
13	34727543	-1.42232	0.214372	-0.641964	-0.995335	1.29589	0.856086	0.53616	0.18322	1.06431
13	34728853	-1.42232	0.214372	-0.641964	-0.995335	1.29589	0.856086	0.53616	0.18322	1.06431
13	34731033	-1.42232	0.214372	-0.641964	-0.995335	1.29589	0.856086	0.53616	0.18322	1.06431
13	34733089	-1.42232	0.214372	-0.641964	-0.995335	1.29589	0.856086	0.53616	0.18322	1.06431
13	34736535	-1.42232	0.214372	-0.641964	-0.995335	1.29589	0.856086	0.53616	0.18322	1.06431
13	34736684	-1.42232	0.214372	-0.641964	-0.995335	1.29589	0.856086	0.53616	0.18322	1.06431
13	34736943	-1.42232	0.214372	-0.641964	-0.995335	1.29589	0.856086	0.53616	0.18322	1.06431
13	34752890	-1.42232	0.214372	-0.641964	-0.995335	1.29589	0.856086	0.53616	0.18322	1.06431
13	34768946	-1.42232	0.214372	-0.641964	-0.995335	1.29589	0.856086	0.53616	0.18322	1.06431
13	34771845	-1.42232	0.214372	-0.641964	-0.995335	1.29589	0.856086	0.53616	0.18322	1.06431
13	34793545	-1.42232	0.214372	-0.641964	-0.995335	1.29589	0.856086	0.53616	0.18322	1.06431
13	34801969	-1.42232	0.214372	-0.641964	-0.995335	1.29589	0.856086	0.53616	0.18322	1.06431
13	34815910	-1.42232	0.214372	-0.641964	-0.995335	1.29589	0.856086	0.53616	0.18322	1.06431
13	34818128	-1.42232	0.214372	-0.641964	-0.995335	1.29589	0.856086	0.53616	0.18322	1.06431
13	34825686	-1.42232	0.214372	-0.641964	-0.995335	1.29589	0.856086	0.53616	0.18322	1.06431
13	34826347	-1.42232	0.214372	-0.641964	-0.995335	1.29589	0.856086	0.53616	0.18322	1.06431
13	34826872	-1.42232	0.214372	-0.641964	-0.995335	1.29589	0.856086	0.53616	0.18322	1.06431
13	34828797	-1.42232	0.214372	-0.641964	-0.995335	1.29589	0.856086	0.53616	0.18322	1.06431
13	34841852	-1.42232	0.214372	-0.641964	-0.995335	1.29589	0.856086	0.53616	0.18322	1.06431
13	34847737	-1.42232	0.214372	-0.641964	-0.995335	1.29589	0.856086	0.53616	0.18322	1.06431
13	34862657	-1.42232	0.214372	-0.641964	-0.995335	1.29589	0.856086	0.53616	0.18322	1.06431
13	34869144	-1.42232	0.214372	-0.750135	-0.995335	1.00271	0.669624	0.345156	0.18322	1.06431
13	34869279	-1.42232	0.214372	-0.750135	-0.995335	1.00271	0.669624	0.345156	0.18322	1.06431
13	34886039	-1.42232	0.214372	-0.750135	-0.995335	1.00271	0.669624	0.345156	0.18322	1.06431
13	34910492	-1.42232	0.214372	-0.750135	-0.995335	1.00271	0.669624	0.345156	0.18322	1.06431
13	34918724	-1.42232	0.214372	-0.750135	-0.995335	1.00271	0.669624	0.345156	0.18322	1.06431
13	34924221	-1.42232	0.214372	-0.750135	-0.995335	1.00271	0.669624	0.345156	0.18322	1.06431
13	34931307	-1.42232	0.214372	-0.750135	-0.995335	1.00271	0.669624	0.345156	0.18322	1.06431
13	34935717	-1.42232	0.214372	-0.750135	-0.995335	1.00271	0.669624	0.345156	0.18322	1.06431
13	34938141	-1.42232	0.214372	-0.750135	-0.995335	1.00271	0.669624	0.345156	0.18322	1.06431
13	34942875	-1.42232	0.214372	-0.750135	-0.995335	1.00271	0.669624	0.345156	0.18322	1.06431
13	34946870	-1.42232	0.214372	-0.750135	-0.995335	1.00271	0.669624	0.345156	0.18322	1.06431
13	34951107	-1.42232	0.214372	-0.750135	-0.995335	1.00271	0.669624	0.345156	0.18322	1.06431
13	34951448	-1.42232	0.214372	-0.750135	-0.995335	1.00271	0.669624	0.345156	0.18322	1.06431
13	34951552	-1.42232	0.214372	-0.750135	-0.995335	1.00271	0.669624	0.345156	0.18322	1.06431
13	34951948	-1.42232	0.214372	-0.750135	-0.995335	1.00271	0.669624	0.345156	0.18322	1.06431
13	34956839	-1.42232	0.214372	-0.750135	-0.995335	1.00271	0.669624	0.345156	0.18322	1.06431
13	34963376	-1.42232	0.214372	-0.750135	-0.995335	1.00271	0.669624	0.345156	0.18322	1.06431
13	34965093	-1.42232	0.214372	-0.750135	-0.995335	1.00271	0.669624	0.345156	0.18322	1.06431
13	34966895	-1.42232	0.214372	-0.750135	-0.995335	1.00271	0.669624	0.345156	0.18322	1.06431
13	34975224	-1.42232	0.214372	-0.750135	-0.995335	1.00271	0.669624	0.345156	0.18322	1.06431
13	34982647	-1.42232	0.214372	-0.750135	-0.995335	1.00271	0.669624	0.345156	0.18322	1.06431
13	34984847	-1.42232	0.214372	-0.750135	-0.995335	1.00271	0.669624	0.345156	0.18322	1.06431
13	34993012	-1.42232	0.214372	-0.750135	-0.995335	1.00271	0.669624	0.345156	0.18322	1.06431
13	34997343	-1.42232	0.214372	-0.750135	-0.995335	1.00271	0.669624	0.345156	0.18322	1.06431
13	35012163	-1.42232	0.214372	-0.750135	-0.995335	1.00271	0.669624	0.345156	0.18322	1.06431
13	35041355	-1.42232	0.214372	-0.750135	-0.995335	1.00271	0.669624	0.345156	0.18322	1.06431
13	35051169	-1.42232	0.214372	-0.750135	-0.995335	1.00271	0.669624	0.345156	0.18322	1.06431
13	35051536	-1.42232	0.214372	-0.750135	-0.995335	1.00271	0.669624	0.345156	0.18322	1.06431
13	35078238	-1.42232	0.214372	-0.750135	-0.995335	1.00271	0.669624	0.345156	0.18322	1.06431
13	35087891	-1.42232	0.214372	-0.750135	-0.995335	1.00271	0.669624	0.345156	0.18322	1.06431
13	35121119	-1.95551	-0.434513	-1.28116	-1.17608	0.288893	0.480859	0.154151	-0.113211	1.06431
13	35125387	-1.95551	-0.434513	-1.28116	-1.17608	0.288893	0.480859	0.154151	-0.113211	1.06431
13	35127983	-1.95551	-0.434513	-1.28116	-1.17608	0.288893	0.480859	0.154151	-0.113211	1.06431
13	35140485	-1.95551	-0.694067	-1.17299	-0.631374	0.705287	0.669624	-0.418862	-0.409641	0.836128
13	35146615	-1.95551	-0.694067	-1.17299	-0.631374	0.705287	0.669624	-0.418862	-0.409641	0.836128
13	35158524	-1.95551	-0.694067	-1.17299	-0.631374	0.705287	0.669624	-0.418862	-0.409641	0.836128
13	35163197	-1.95551	-0.694067	-1.17299	-0.631374	0.705287	0.669624	-0.418862	-0.409641	0.836128
13	35165390	-1.95551	-0.694067	-1.17299	-0.631374	0.705287	0.669624	-0.418862	-0.409641	0.836128
13	35166556	-1.95551	-0.694067	-1.17299	-0.631374	0.705287	0.669624	-0.418862	-0.409641	0.836128
13	35183786	-1.95551	-0.694067	-1.17299	-0.631374	0.705287	0.669624	-0.418862	-0.409641	0.836128
13	35194022	-1.95551	-0.694067	-1.17299	-0.631374	0.705287	0.669624	-0.418862	-0.409641	0.836128
13	35195929	-1.95551	-0.694067	-1.17299	-0.631374	0.705287	0.669624	-0.418862	-0.409641	0.836128
13	35219778	-1.95551	-0.694067	-1.17299	-0.631374	0.705287	0.669624	-0.418862	-0.409641	0.836128
13	35258216	-1.95551	-0.694067	-1.17299	-0.631374	0.705287	0.669624	-0.418862	-0.409641	0.836128
13	35267574	-1.95551	-0.694067	-1.17299	-0.631374	0.705287	0.669624	-0.418862	-0.409641	0.836128
13	35269505	-1.95551	-0.694067	-1.17299	-0.631374	0.705287	0.669624	-0.418862	-0.409641	0.836128
13	35276457	-1.95551	-0.694067	-1.17299	-0.631374	0.705287	0.669624	-0.418862	-0.409641	0.836128
13	35283075	-1.95551	-0.694067	-1.17299	-0.631374	0.705287	0.669624	-0.418862	-0.409641	0.836128
13	35288704	-1.95551	-0.694067	-1.17299	-0.631374	0.705287	0.669624	-0.418862	-0.409641	0.836128
13	35301013	-1.95551	-0.694067	-1.17299	-0.631374	0.705287	0.669624	-0.418862	-0.409641	0.836128
13	35323482	-1.95551	-0.694067	-1.17299	-0.631374	0.705287	0.669624	-0.418862	-0.409641	0.836128
13	35323551	-1.95551	-0.694067	-1.17299	-0.631374	0.705287	0.669624	-0.418862	-0.409641	0.836128
13	35328474	-1.95551	-0.694067	-1.17299	-0.631374	0.705287	0.669624	-0.418862	-0.409641	0.836128
13	35344615	-1.95551	-0.694067	-1.17299	-0.631374	0.705287	0.669624	-0.418862	-0.409641	0.836128
13	35347598	-1.95551	-0.694067	-1.17299	-0.631374	0.705287	0.669624	-0.418862	-0.409641	0.836128
13	35367231	-2.13324	-0.56429	-1.49259	-0.631374	0.467348	0.669624	-0.609866	-0.409641	0.610401
13	35368799	-2.13324	-0.56429	-1.49259	-0.631374	0.467348	0.669624	-0.609866	-0.409641	0.610401
13	35397846	-2.13324	-0.56429	-1.49259	-0.631374	0.467348	0.669624	-0.609866	-0.409641	0.610401
13	35417590	-2.13324	-0.56429	-1.49259	-0.631374	0.467348	0.669624	-0.609866	-0.409641	0.610401
13	35428079	-2.13324	-0.56429	-1.49259	-0.631374	0.467348	0.669624	-0.609866	-0.409641	0.610401
13	35431868	-2.13324	-0.56429	-1.49259	-0.631374	0.467348	0.669624	-0.609866	-0.409641	0.610401
13	35451150	-2.13324	-0.56429	-1.49259	-0.631374	0.467348	0.669624	-0.609866	-0.409641	0.610401
13	35473956	-2.13324	-0.56429	-1.38441	-0.631374	0.586317	0.856086	-0.609866	-0.409641	0.610401
13	35489094	-2.13324	-0.56429	-1.38441	-0.631374	0.586317	0.856086	-0.609866	-0.409641	0.610401
13	35603879	-2.13324	-0.56429	-1.38441	-0.631374	0.586317	0.856086	-0.609866	-0.409641	0.610401
13	35708232	-2.13324	-0.56429	-1.38441	-0.631374	0.586317	0.856086	-0.609866	-0.409641	0.610401
13	35731964	-2.13324	-0.56429	-1.38441	-0.631374	0.586317	0.856086	-0.609866	-0.409641	0.610401
13	35740877	-2.13324	-0.56429	-1.38441	-0.631374	0.586317	0.856086	-0.609866	-0.409641	0.610401
13	35798173	-2.13324	-0.56429	-1.38441	-0.631374	0.586317	0.856086	-0.609866	-0.409641	0.610401
13	35804493	-2.13324	-0.56429	-1.38441	-0.631374	0.586317	0.856086	-0.609866	-0.409641	0.610401
13	35811439	-2.13324	-0.56429	-1.38441	-0.631374	0.586317	0.856086	-0.609866	-0.409641	0.610401
13	35814496	-2.13324	-0.56429	-1.38441	-0.631374	0.586317	0.856086	-0.609866	-0.409641	0.610401
13	35852860	-2.13324	-0.56429	-1.38441	-0.631374	0.586317	0.856086	-0.609866	-0.409641	0.610401
13	35862493	-2.13324	-0.56429	-1.38441	-0.631374	0.586317	0.856086	-0.609866	-0.409641	0.610401
13	35867044	-2.13324	-0.56429	-1.38441	-0.631374	0.586317	0.856086	-0.609866	-0.409641	0.610401
13	35898057	-2.13324	-0.56429	-1.38441	-0.631374	0.586317	0.856086	-0.609866	-0.409641	0.610401
13	35921077	-2.13324	-0.56429	-1.38441	-0.631374	0.586317	0.856086	-0.609866	-0.409641	0.610401
13	35933714	-2.13324	-0.56429	-1.38441	-0.631374	0.586317	0.856086	-0.609866	-0.409641	0.610401
13	35955344	-2.13324	-0.56429	-1.38441	-0.631374	0.586317	0.856086	-0.609866	-0.409641	0.610401
13	35986558	-2.13324	-0.56429	-1.38441	-0.631374	0.586317	0.856086	-0.609866	-0.409641	0.610401
13	36011882	-2.13324	-0.56429	-1.38441	-0.631374	0.586317	0.856086	-0.609866	-0.409641	0.610401
13	36016609	-2.13324	-0.56429	-1.38441	-0.631374	0.586317	0.856086	-0.609866	-0.409641	0.610401
13	36041311	-2.13324	-0.56429	-1.38441	-0.631374	0.586317	0.856086	-0.609866	-0.409641	0.610401
13	36052726	-2.13324	-0.56429	-1.38441	-0.267414	0.883741	0.480859	-0.227858	-0.260201	0.610401
13	36076555	-2.13324	-0.56429	-1.38441	-0.267414	0.883741	0.480859	-0.227858	-0.260201	0.610401
13	36080957	-2.13324	-0.56429	-1.38441	-0.267414	0.883741	0.480859	-0.227858	-0.260201	0.610401
13	36081108	-2.13324	-0.56429	-1.38441	-0.267414	0.883741	0.480859	-0.227858	-0.260201	0.610401
13	36082142	-2.13324	-0.56429	-1.38441	-0.267414	0.883741	0.480859	-0.227858	-0.260201	0.610401
13	36089537	-2.13324	-0.56429	-1.38441	-0.267414	0.883741	0.480859	-0.227858	-0.260201	0.610401
13	36097234	-2.13324	-0.56429	-1.38441	-0.267414	0.883741	0.480859	-0.227858	-0.260201	0.610401
13	36104431	-2.13324	-0.56429	-1.38441	-0.267414	0.883741	0.480859	-0.227858	-0.260201	0.610401
13	36106282	-2.13324	-0.56429	-1.38441	-0.267414	0.883741	0.480859	-0.227858	-0.260201	0.610401
13	36116199	-2.13324	-0.56429	-1.38441	-0.267414	0.883741	0.480859	-0.227858	-0.260201	0.610401
13	36118625	-2.13324	-0.56429	-1.38441	-0.267414	0.883741	0.480859	-0.227858	-0.260201	0.610401
13	36125577	-2.13324	-0.56429	-1.38441	-0.267414	0.883741	0.480859	-0.227858	-0.260201	0.610401
13	36128007	-2.13324	-0.56429	-1.38441	-0.267414	0.883741	0.480859	-0.227858	-0.260201	0.610401
13	36132703	-2.13324	-0.56429	-1.38441	-0.267414	0.883741	0.480859	-0.227858	-0.260201	0.610401
13	36138952	-2.13324	-0.56429	-1.38441	-0.267414	0.883741	0.480859	-0.227858	-0.260201	0.610401
13	36147665	-2.13324	-0.56429	-1.38441	-0.267414	0.883741	0.480859	-0.227858	-0.260201	0.610401
13	36152425	-2.13324	-0.56429	-1.38441	-0.267414	0.883741	0.480859	-0.227858	-0.260201	0.610401
13	36158979	-2.13324	-0.56429	-1.38441	-0.267414	0.883741	0.480859	-0.227858	-0.260201	0.610401
13	36172419	-2.13324	-0.56429	-1.38441	-0.267414	0.883741	0.480859	-0.227858	-0.260201	0.610401
13	36172825	-2.13324	-0.56429	-1.38441	-0.267414	0.883741	0.480859	-0.227858	-0.260201	0.610401
13	36191630	-2.13324	-0.56429	-1.38441	-0.267414	0.883741	0.480859	-0.227858	-0.260201	0.610401
13	36201339	-2.13324	-0.56429	-1.38441	-0.267414	0.883741	0.480859	-0.227858	-0.260201	0.610401
13	36204816	-2.13324	-0.56429	-1.38441	-0.267414	0.883741	0.480859	-0.227858	-0.260201	0.610401
13	36214398	-2.13324	-0.56429	-1.38441	-0.267414	0.883741	0.480859	-0.227858	-0.260201	0.610401
13	36215058	-2.13324	-0.56429	-1.38441	-0.267414	0.883741	0.480859	-0.227858	-0.260201	0.610401
13	36242931	-2.13324	-0.56429	-1.38441	-0.267414	0.883741	0.480859	-0.227858	-0.260201	0.610401
13	36244301	-2.13324	-0.56429	-1.38441	-0.267414	0.883741	0.480859	-0.227858	-0.260201	0.610401
13	36256217	-2.13324	-0.56429	-1.38441	-0.267414	0.883741	0.480859	-0.227858	-0.260201	0.610401
13	36261554	-2.13324	-0.434513	-1.06973	0.099023	1.11743	0.480859	-0.418862	-0.113211	0.382219
13	36271870	-2.13324	-0.434513	-1.06973	0.099023	1.11743	0.480859	-0.418862	-0.113211	0.382219
13	36272524	-2.13324	-0.434513	-1.06973	0.099023	1.11743	0.480859	-0.418862	-0.113211	0.382219
13	36273871	-2.13324	-0.434513	-1.06973	0.099023	1.11743	0.480859	-0.418862	-0.113211	0.382219
13	36279556	-2.13324	-0.434513	-1.06973	0.099023	1.11743	0.480859	-0.418862	-0.113211	0.382219
13	36283853	-2.13324	-0.434513	-1.06973	0.099023	1.11743	0.480859	-0.418862	-0.113211	0.382219
13	36285358	-2.13324	-0.434513	-1.06973	0.099023	1.11743	0.480859	-0.418862	-0.113211	0.382219
13	36286806	-2.13324	-0.434513	-1.06973	0.099023	1.11743	0.480859	-0.418862	-0.113211	0.382219
13	36289528	-2.13324	-0.434513	-1.06973	0.099023	1.11743	0.480859	-0.418862	-0.113211	0.382219
13	36292676	-2.13324	-0.434513	-1.06973	0.099023	1.11743	0.480859	-0.418862	-0.113211	0.382219
13	36298299	-2.13324	-0.434513	-1.06973	0.099023	1.11743	0.480859	-0.418862	-0.113211	0.382219
13	36300045	-2.13324	-0.434513	-1.06973	0.099023	1.11743	0.480859	-0.418862	-0.113211	0.382219
13	36309635	-2.13324	-0.304736	-1.06973	-0.0841954	1.11743	0.480859	-0.418862	0.0362293	0.382219
13	36313068	-2.13324	-0.304736	-1.06973	-0.0841954	1.11743	0.480859	-0.418862	0.0362293	0.382219
13	36318869	-2.13324	-0.304736	-1.06973	-0.0841954	1.11743	0.480859	-0.418862	0.0362293	0.382219
13	36330761	-2.13324	-0.304736	-1.06973	-0.0841954	1.11743	0.480859	-0.418862	0.0362293	0.382219
13	36340767	-2.13324	-0.304736	-1.06973	-0.0841954	1.11743	0.480859	-0.418862	0.0362293	0.382219
13	36356679	-2.13324	-0.304736	-1.06973	-0.0841954	1.11743	0.480859	-0.418862	0.0362293	0.382219
13	36364791	-2.13324	-0.304736	-1.06973	-0.0841954	1.11743	0.480859	-0.418862	0.0362293	0.382219
13	36370311	-2.13324	-0.304736	-1.06973	-0.0841954	1.11743	0.480859	-0.418862	0.0362293	0.382219
13	36378075	-2.13324	-0.304736	-1.06973	-0.0841954	1.11743	0.480859	-0.418862	0.0362293	0.382219
13	36383264	-2.13324	-0.304736	-1.06973	-0.0841954	1.11743	0.480859	-0.418862	0.0362293	0.382219
13	36389058	-2.13324	-0.304736	-1.06973	-0.0841954	1.11743	0.480859	-0.418862	0.0362293	0.382219
13	36402079	-1.95551	-0.694067	-1.17299	-0.0841954	0.943226	0.294396	0.154151	0.18322	0.610401
13	36403835	-1.95551	-0.694067	-1.17299	-0.0841954	0.943226	0.294396	0.154151	0.18322	0.610401
13	36424698	-1.95551	-0.694067	-1.17299	-0.0841954	0.943226	0.294396	0.154151	0.18322	0.610401
13	36428595	-1.95551	-0.694067	-1.17299	-0.0841954	0.943226	0.294396	0.154151	0.18322	0.610401
13	36433862	-1.60005	-0.56429	-1.06973	-0.0841954	0.943226	0.294396	0.53616	0.4821	0.610401
13	36435568	-1.60005	-0.56429	-1.06973	-0.0841954	0.943226	0.294396	0.53616	0.4821	0.610401
13	36437371	-1.60005	-0.56429	-1.06973	-0.0841954	0.943226	0.294396	0.53616	0.4821	0.610401
13	36450397	-1.60005	-0.56429	-1.06973	-0.0841954	0.943226	0.294396	0.53616	0.4821	0.610401
13	36452069	-1.60005	-0.56429	-1.06973	-0.0841954	0.943226	0.294396	0.53616	0.4821	0.610401
13	36454193	-1.60005	-0.56429	-1.06973	-0.0841954	0.943226	0.294396	0.53616	0.4821	0.610401
13	36456084	-1.60005	-0.56429	-1.06973	-0.0841954	0.943226	0.294396	0.53616	0.4821	0.610401
13	36459643	-1.60005	-0.56429	-1.06973	-0.0841954	0.943226	0.294396	0.53616	0.4821	0.610401
13	36461216	-1.60005	-0.56429	-1.06973	-0.0841954	0.943226	0.294396	0.53616	0.4821	0.610401
13	36461822	-1.60005	-0.56429	-1.06973	-0.0841954	0.943226	0.294396	0.53616	0.4821	0.610401
13	36467943	-1.60005	-0.56429	-1.06973	-0.0841954	0.943226	0.294396	0.53616	0.4821	0.610401
13	36471933	-1.60005	-0.56429	-1.06973	-0.0841954	0.943226	0.294396	0.53616	0.4821	0.610401
13	36480042	-1.60005	-0.434513	-0.961562	0.099023	1.0622	0.294396	0.345156	0.4821	0.836128
13	36483466	-1.60005	-0.434513	-0.961562	0.099023	1.0622	0.294396	0.345156	0.4821	0.836128
13	36487286	-1.60005	-0.434513	-0.961562	0.099023	1.0622	0.294396	0.345156	0.4821	0.836128
13	36491659	-1.60005	-0.434513	-0.961562	0.099023	1.0622	0.294396	0.345156	0.4821	0.836128
13	36498384	-1.60005	-0.434513	-0.961562	0.099023	1.0622	0.294396	0.345156	0.4821	0.836128
13	36499597	-1.60005	-0.434513	-0.961562	0.099023	1.0622	0.294396	0.345156	0.4821	0.836128
13	36515925	-1.60005	-0.434513	-0.961562	0.099023	1.0622	0.294396	0.345156	0.4821	0.836128
13	36521433	-1.60005	-0.434513	-0.961562	0.099023	1.0622	0.294396	0.345156	0.4821	0.836128
13	36523469	-1.60005	-0.434513	-0.961562	0.099023	1.0622	0.294396	0.345156	0.4821	0.836128
13	36535192	-1.60005	-0.434513	-0.961562	0.099023	1.0622	0.294396	0.345156	0.4821	0.836128
13	36553072	-1.60005	-0.434513	-0.961562	0.099023	1.0622	0.294396	0.345156	0.4821	0.836128
13	36572040	-1.60005	-0.434513	-0.961562	0.099023	1.0622	0.294396	0.345156	0.4821	0.836128
13	36581506	-1.60005	-0.56429	-1.06973	-0.0841954	1.0622	0.294396	0.53616	0.62909	1.06431
13	36615408	-1.60005	-0.56429	-1.06973	-0.0841954	1.0622	0.294396	0.53616	0.62909	1.06431
13	36637010	-1.60005	-0.56429	-1.06973	-0.0841954	1.0622	0.294396	0.53616	0.62909	1.06431
13	36638466	-1.60005	-0.56429	-1.06973	-0.0841954	1.0622	0.294396	0.53616	0.62909	1.06431
13	36643601	-1.60005	-0.56429	-1.06973	-0.0841954	1.0622	0.294396	0.53616	0.62909	1.06431
13	36644040	-1.60005	-0.56429	-1.06973	-0.0841954	1.0622	0.294396	0.53616	0.62909	1.06431
13	36646706	-1.60005	-0.56429	-1.06973	-0.0841954	1.0622	0.294396	0.53616	0.62909	1.06431
13	36647153	-1.60005	-0.56429	-1.06973	-0.0841954	1.0622	0.294396	0.53616	0.62909	1.06431
13	36663302	-1.60005	-0.56429	-1.06973	-0.0841954	1.0622	0.294396	0.53616	0.62909	1.06431
13	36664034	-1.60005	-0.56429	-1.06973	-0.0841954	1.0622	0.294396	0.53616	0.62909	1.06431
13	36667442	-1.60005	-0.56429	-1.06973	-0.0841954	1.0622	0.294396	0.53616	0.62909	1.06431
13	36674704	-1.60005	-0.56429	-1.06973	-0.0841954	1.0622	0.294396	0.53616	0.62909	1.06431
13	36674859	-1.60005	-0.56429	-1.06973	-0.0841954	1.0622	0.294396	0.53616	0.62909	1.06431
13	36675018	-1.60005	-0.56429	-1.06973	-0.0841954	1.0622	0.294396	0.53616	0.62909	1.06431
13	36690714	-1.60005	-0.56429	-1.06973	-0.0841954	1.0622	0.294396	0.53616	0.62909	1.06431
13	36691969	-1.60005	-0.56429	-1.06973	-0.0841954	1.0622	0.294396	0.53616	0.62909	1.06431
13	36693617	-1.60005	-0.56429	-1.06973	-0.0841954	1.0622	0.294396	0.53616	0.62909	1.06431
13	36696494	-1.60005	-0.56429	-1.06973	-0.0841954	1.0622	0.294396	0.53616	0.62909	1.06431
13	36709109	-1.60005	-0.56429	-1.06973	-0.0841954	1.0622	0.294396	0.53616	0.62909	1.06431
13	36709477	-1.60005	-0.56429	-1.06973	-0.0841954	1.0622	0.294396	0.53616	0.62909	1.06431
13	36709527	-1.60005	-0.56429	-1.06973	-0.0841954	1.0622	0.294396	0.53616	0.62909	1.06431
13	36721724	-1.60005	-0.56429	-1.06973	-0.0841954	1.0622	0.294396	0.53616	0.62909	1.06431
13	36730750	-1.60005	-0.56429	-1.06973	-0.0841954	1.0622	0.294396	0.53616	0.62909	1.06431
13	36731208	-1.60005	-0.56429	-1.06973	-0.0841954	1.0622	0.294396	0.53616	0.62909	1.06431
13	36731586	-1.60005	-0.56429	-1.06973	-0.0841954	1.0622	0.294396	0.53616	0.62909	1.06431
13	36736953	-1.60005	-0.56429	-1.06973	-0.0841954	1.0622	0.294396	0.53616	0.62909	1.06431
13	36740422	-1.60005	-0.56429	-1.06973	-0.0841954	1.0622	0.294396	0.53616	0.62909	1.06431
13	36744800	-1.60005	-0.56429	-1.06973	-0.0841954	1.0622	0.294396	0.53616	0.62909	1.06431
13	36744910	-1.60005	-0.56429	-1.06973	-0.0841954	1.0622	0.294396	0.53616	0.62909	1.06431
13	36746348	-1.60005	-0.56429	-1.06973	-0.0841954	1.0622	0.294396	0.53616	0.62909	1.06431
13	36749483	-1.60005	-0.56429	-1.06973	-0.0841954	1.0622	0.294396	0.53616	0.62909	1.06431
13	36772381	-1.60005	-0.56429	-1.06973	-0.0841954	1.0622	0.294396	0.53616	0.62909	1.06431
13	36773632	-1.60005	-0.56429	-1.06973	-0.0841954	1.0622	0.294396	0.53616	0.62909	1.06431
13	36780500	-1.60005	-0.56429	-1.06973	-0.0841954	1.0622	0.294396	0.53616	0.62909	1.06431
13	36786453	-1.60005	-0.56429	-1.06973	-0.0841954	1.0622	0.294396	0.53616	0.62909	1.06431
13	36801256	-1.60005	-0.56429	-1.06973	-0.0841954	1.0622	0.294396	0.53616	0.62909	1.06431
13	36813522	-1.60005	-0.56429	-1.06973	-0.0841954	1.0622	0.294396	0.53616	0.62909	1.06431
13	36828903	-1.60005	-0.56429	-1.06973	-0.0841954	1.0622	0.294396	0.53616	0.62909	1.06431
13	36837999	-1.60005	-0.56429	-1.06973	-0.0841954	1.0622	0.294396	0.53616	0.62909	1.06431
13	36838074	-1.60005	-0.56429	-1.06973	-0.0841954	1.0622	0.294396	0.53616	0.62909	1.06431
13	36875496	-1.60005	-0.56429	-1.06973	-0.0841954	1.0622	0.294396	0.53616	0.62909	1.06431
13	36916985	-1.60005	-0.56429	-1.06973	-0.0841954	1.0622	0.294396	0.53616	0.62909	1.06431
13	36939688	-1.60005	-0.56429	-1.06973	-0.0841954	1.0622	0.294396	0.53616	0.62909	1.06431
13	36943777	-1.60005	-0.56429	-1.06973	-0.0841954	1.0622	0.294396	0.53616	0.62909	1.06431
13	36944756	-1.60005	-0.56429	-1.06973	-0.0841954	1.0622	0.294396	0.53616	0.62909	1.06431
13	36950630	-1.60005	-0.56429	-1.06973	-0.0841954	1.0622	0.294396	0.53616	0.62909	1.06431
13	36955261	-1.60005	-0.56429	-1.06973	-0.0841954	1.0622	0.294396	0.53616	0.62909	1.06431
13	36963788	-1.60005	-0.56429	-1.06973	-0.0841954	1.0622	0.294396	0.53616	0.62909	1.06431
13	36965469	-1.60005	-0.56429	-1.06973	-0.0841954	1.0622	0.294396	0.53616	0.62909	1.06431
13	36985844	-1.60005	-0.56429	-1.06973	-0.0841954	1.0622	0.294396	0.53616	0.62909	1.06431
13	37004964	-1.60005	-0.56429	-1.06973	-0.0841954	1.0622	0.294396	0.53616	0.62909	1.06431
13	37014366	-1.60005	-0.56429	-1.06973	-0.0841954	1.0622	0.294396	0.53616	0.62909	1.06431
13	37025341	-1.42232	-0.56429	-0.85339	0.099023	1.11743	0.480859	0.53616	0.62909	1.06431
13	37031396	-1.42232	-0.56429	-0.85339	0.099023	1.11743	0.480859	0.53616	0.62909	1.06431
13	37033342	-1.42232	-0.56429	-0.85339	0.099023	1.11743	0.480859	0.53616	0.62909	1.06431
13	37033415	-1.42232	-0.56429	-0.85339	0.099023	1.11743	0.480859	0.53616	0.62909	1.06431
13	37052411	-1.42232	-0.56429	-0.85339	0.099023	1.11743	0.480859	0.53616	0.62909	1.06431
13	37055511	-1.42232	-0.56429	-0.85339	0.099023	1.11743	0.480859	0.53616	0.62909	1.06431
13	37083802	-1.42232	-0.56429	-0.85339	0.099023	1.11743	0.480859	0.53616	0.62909	1.06431
13	37089161	-1.42232	-0.56429	-0.85339	0.099023	1.11743	0.480859	0.53616	0.62909	1.06431
13	37102756	-1.42232	-0.56429	-0.85339	0.099023	1.11743	0.480859	0.53616	0.62909	1.06431
13	37111150	-1.42232	-0.56429	-0.85339	0.099023	1.11743	0.480859	0.53616	0.62909	1.06431
13	37113534	-1.42232	-0.56429	-0.85339	0.099023	1.11743	0.480859	0.53616	0.62909	1.06431
13	37115523	-1.42232	-0.56429	-0.961562	0.279765	0.943226	0.669624	0.53616	0.4821	1.06431
13	37116461	-1.42232	-0.56429	-0.961562	0.279765	0.943226	0.669624	0.53616	0.4821	1.06431
13	37117431	-1.42232	-0.56429	-0.961562	0.279765	0.943226	0.669624	0.53616	0.4821	1.06431
13	37133494	-1.42232	-0.56429	-0.961562	0.279765	0.943226	0.669624	0.53616	0.4821	1.06431
13	37136584	-1.42232	-0.56429	-0.961562	0.279765	0.943226	0.669624	0.53616	0.4821	1.06431
13	37136909	-1.42232	-0.56429	-0.961562	0.279765	0.943226	0.669624	0.53616	0.4821	1.06431
13	37139326	-1.42232	-0.56429	-0.961562	0.279765	0.943226	0.669624	0.53616	0.4821	1.06431
13	37148422	-1.42232	-0.56429	-0.961562	0.279765	0.943226	0.669624	0.53616	0.4821	1.06431
13	37161011	-1.42232	-0.56429	-0.961562	0.279765	0.943226	0.669624	0.53616	0.4821	1.06431
13	37186431	-1.42232	-0.56429	-0.961562	0.279765	0.943226	0.669624	0.53616	0.4821	1.06431
13	37187385	-1.42232	-0.56429	-0.961562	0.279765	0.943226	0.669624	0.53616	0.4821	1.06431
13	37199122	-1.42232	-0.56429	-0.961562	0.279765	0.943226	0.669624	0.53616	0.4821	1.06431
13	37204783	-1.42232	-0.56429	-0.961562	0.279765	0.943226	0.669624	0.53616	0.4821	1.06431
13	37209815	-1.42232	-0.56429	-0.961562	0.279765	0.943226	0.669624	0.53616	0.4821	1.06431
13	37214027	-1.42232	-0.56429	-0.961562	0.279765	0.943226	0.669624	0.53616	0.4821	1.06431
13	37227227	-1.42232	-0.56429	-0.961562	0.279765	0.943226	0.669624	0.53616	0.4821	1.06431
13	37239211	-1.42232	-0.56429	-0.961562	0.279765	0.943226	0.669624	0.53616	0.4821	1.06431
13	37240257	-1.42232	-0.56429	-0.961562	0.279765	0.943226	0.669624	0.53616	0.4821	1.06431
13	37247380	-1.60005	-0.823843	-1.60076	0.099023	0.705287	-0.0808314	0.53616	0.18322	0.836128
13	37250048	-1.60005	-0.823843	-1.60076	0.099023	0.705287	-0.0808314	0.53616	0.18322	0.836128
13	37252922	-1.60005	-0.823843	-1.60076	0.099023	0.705287	-0.0808314	0.53616	0.18322	0.836128
13	37257809	-1.60005	-0.823843	-1.60076	0.099023	0.705287	-0.0808314	0.53616	0.18322	0.836128
13	37258797	-1.60005	-0.823843	-1.60076	0.099023	0.705287	-0.0808314	0.53616	0.18322	0.836128
13	37260707	-1.60005	-0.823843	-1.60076	0.099023	0.705287	-0.0808314	0.53616	0.18322	0.836128
13	37266591	-1.60005	-0.823843	-1.60076	0.099023	0.705287	-0.0808314	0.53616	0.18322	0.836128
13	37266928	-1.60005	-0.823843	-1.60076	0.099023	0.705287	-0.0808314	0.53616	0.18322	0.836128
13	37272398	-1.60005	-0.823843	-1.60076	0.099023	0.705287	-0.0808314	0.53616	0.18322	0.836128
13	37283704	-1.95551	-0.823843	-1.70401	0.099023	0.705287	0.107933	0.154151	0.0362293	0.154038
13	37296103	-1.95551	-0.823843	-1.70401	0.099023	0.705287	0.107933	0.154151	0.0362293	0.154038
13	37304614	-1.95551	-0.823843	-1.70401	0.099023	0.705287	0.107933	0.154151	0.0362293	0.154038
13	37305641	-1.95551	-0.823843	-1.70401	0.099023	0.705287	0.107933	0.154151	0.0362293	0.154038
13	37308647	-1.95551	-0.823843	-1.70401	0.099023	0.705287	0.107933	0.154151	0.0362293	0.154038
13	37315031	-1.95551	-0.823843	-1.70401	0.099023	0.705287	0.107933	0.154151	0.0362293	0.154038
13	37330830	-1.95551	-0.95362	-1.70401	0.279765	0.526832	0.107933	-0.609866	0.0362293	0.154038
13	37332213	-1.95551	-0.95362	-1.70401	0.279765	0.526832	0.107933	-0.609866	0.0362293	0.154038
13	37347848	-1.95551	-0.95362	-1.70401	0.279765	0.526832	0.107933	-0.609866	0.0362293	0.154038
13	37349846	-1.95551	-0.95362	-1.70401	0.279765	0.526832	0.107933	-0.609866	0.0362293	0.154038
13	37350679	-1.95551	-0.95362	-1.70401	0.279765	0.526832	0.107933	-0.609866	0.0362293	0.154038
13	37358108	-1.95551	-0.95362	-1.70401	0.279765	0.526832	0.107933	-0.609866	0.0362293	0.154038
13	37363686	-1.95551	-0.95362	-1.70401	0.279765	0.526832	0.107933	-0.609866	0.0362293	0.154038
13	37385266	-1.95551	-0.694067	-1.60076	0.099023	0.586317	0.107933	-0.800871	0.0362293	0.154038
13	37402440	-1.95551	-0.694067	-1.60076	0.099023	0.586317	0.107933	-0.800871	0.0362293	0.154038
13	37408545	-1.95551	-0.694067	-1.60076	0.099023	0.586317	0.107933	-0.800871	0.0362293	0.154038
13	37413676	-1.95551	-0.694067	-1.60076	0.099023	0.586317	0.107933	-0.800871	0.0362293	0.154038
13	37417427	-1.95551	-0.694067	-1.60076	0.099023	0.586317	0.107933	-0.800871	0.0362293	0.154038
13	37430341	-1.95551	-0.694067	-1.60076	0.099023	0.586317	0.107933	-0.800871	0.0362293	0.154038
13	37439964	-1.95551	-0.694067	-1.60076	0.099023	0.586317	0.107933	-0.800871	0.0362293	0.154038
13	37440069	-1.95551	-0.694067	-1.60076	0.099023	0.586317	0.107933	-0.800871	0.0362293	0.154038
13	37440146	-1.95551	-0.694067	-1.60076	0.099023	0.586317	0.107933	-0.800871	0.0362293	0.154038
13	37444055	-1.95551	-0.694067	-1.60076	0.099023	0.586317	0.107933	-0.800871	0.0362293	0.154038
13	37446108	-1.95551	-0.694067	-1.49259	0.099023	0.526832	0.107933	-0.418862	0.0362293	0.154038
13	37454048	-1.95551	-0.694067	-1.49259	0.099023	0.526832	0.107933	-0.418862	0.0362293	0.154038
13	37456241	-1.95551	-0.694067	-1.49259	0.099023	0.526832	0.107933	-0.418862	0.0362293	0.154038
13	37478506	-1.95551	-0.694067	-1.49259	0.099023	0.526832	0.107933	-0.418862	0.0362293	0.154038
13	37486665	-1.95551	-0.694067	-1.49259	0.099023	0.526832	0.107933	-0.418862	0.0362293	0.154038
13	37498944	-1.77778	-0.694067	-1.49259	0.099023	0.764772	0.480859	-0.227858	0.18322	0.154038
13	37499597	-1.77778	-0.694067	-1.49259	0.099023	0.764772	0.480859	-0.227858	0.18322	0.154038
13	37506819	-1.77778	-0.694067	-1.49259	0.099023	0.764772	0.480859	-0.227858	0.18322	0.154038
13	37511706	-1.77778	-0.694067	-1.49259	0.099023	0.764772	0.480859	-0.227858	0.18322	0.154038
13	37570731	-1.77778	-0.694067	-1.49259	0.099023	0.764772	0.480859	-0.227858	0.18322	0.154038
13	37583831	-1.77778	-0.694067	-1.49259	0.099023	0.764772	0.480859	-0.227858	0.18322	0.154038
13	37617645	-1.77778	-0.694067	-1.49259	0.099023	0.764772	0.480859	-0.227858	0.18322	0.154038
13	37645615	-1.77778	-0.694067	-1.49259	0.099023	0.764772	0.480859	-0.227858	0.18322	0.154038
13	37655851	-1.77778	-0.694067	-1.49259	0.099023	0.764772	0.480859	-0.227858	0.18322	0.154038
13	37666516	-1.77778	-0.694067	-1.49259	0.099023	0.764772	0.480859	-0.227858	0.18322	0.154038
13	37708402	-1.77778	-0.694067	-1.49259	0.099023	0.764772	0.480859	-0.227858	0.18322	0.154038
13	37734594	-1.77778	-0.694067	-1.49259	0.099023	0.764772	0.480859	-0.227858	0.18322	0.154038
13	37740786	-1.77778	-0.694067	-1.49259	0.099023	0.764772	0.480859	-0.227858	0.18322	0.154038
13	37782714	-1.77778	-0.694067	-1.49259	0.099023	0.764772	0.480859	-0.227858	0.18322	0.154038
13	37789957	-1.77778	-0.694067	-1.49259	0.099023	0.764772	0.480859	-0.227858	0.18322	0.154038
13	37802041	-1.77778	-0.694067	-1.49259	0.099023	0.764772	0.480859	-0.227858	0.18322	0.154038
13	37819029	-1.77778	-0.694067	-1.49259	0.099023	0.764772	0.480859	-0.227858	0.18322	0.154038
13	37839973	-1.77778	-0.694067	-1.49259	0.099023	0.764772	0.480859	-0.227858	0.18322	0.154038
13	37843270	-1.95551	-0.56429	-1.06973	-0.0841954	0.943226	0.480859	-0.227858	0.33266	0.154038
13	37846058	-1.95551	-0.56429	-1.06973	-0.0841954	0.943226	0.480859	-0.227858	0.33266	0.154038
13	37865762	-1.95551	-0.56429	-1.06973	-0.0841954	0.943226	0.480859	-0.227858	0.33266	0.154038
13	37868292	-1.95551	-0.56429	-1.06973	-0.0841954	0.943226	0.480859	-0.227858	0.33266	0.154038
13	37885818	-1.95551	-0.56429	-1.06973	-0.0841954	0.943226	0.480859	-0.227858	0.33266	0.154038
13	37907452	-1.95551	-0.56429	-1.06973	-0.0841954	0.943226	0.480859	-0.227858	0.33266	0.154038
13	37913408	-1.95551	-0.56429	-1.06973	-0.0841954	0.943226	0.480859	-0.227858	0.33266	0.154038
13	37923781	-1.95551	-0.56429	-1.06973	-0.0841954	0.943226	0.480859	-0.227858	0.33266	0.154038
13	37924922	-1.95551	-0.56429	-1.06973	-0.0841954	0.943226	0.480859	-0.227858	0.33266	0.154038
13	37942943	-1.95551	-0.56429	-1.06973	-0.0841954	0.943226	0.480859	-0.227858	0.33266	0.154038
13	37949152	-1.95551	-0.56429	-1.06973	-0.0841954	0.943226	0.480859	-0.227858	0.33266	0.154038
13	37953121	-1.95551	-0.56429	-1.06973	-0.0841954	0.943226	0.480859	-0.227858	0.33266	0.154038
13	37954091	-1.95551	-0.56429	-1.06973	-0.0841954	0.943226	0.480859	-0.227858	0.33266	0.154038
13	37957009	-1.95551	-0.56429	-1.06973	-0.0841954	0.943226	0.480859	-0.227858	0.33266	0.154038
13	37988791	-1.95551	-0.56429	-1.06973	-0.0841954	0.943226	0.480859	-0.227858	0.33266	0.154038
13	37991692	-1.95551	-0.56429	-1.06973	-0.0841954	0.943226	0.480859	-0.227858	0.33266	0.154038
13	37997401	-1.95551	-0.56429	-1.06973	-0.0841954	0.943226	0.480859	-0.227858	0.33266	0.154038
13	38006054	-1.95551	-0.56429	-1.06973	-0.0841954	0.943226	0.480859	-0.227858	0.33266	0.154038
13	38017741	-1.95551	-0.56429	-1.06973	-0.0841954	0.943226	0.480859	-0.227858	0.33266	0.154038
13	38039200	-1.95551	-0.56429	-1.06973	-0.0841954	0.943226	0.480859	-0.227858	0.33266	0.154038
13	38040267	-1.95551	-0.56429	-1.06973	-0.0841954	0.943226	0.480859	-0.227858	0.33266	0.154038
13	38053631	-1.95551	-0.56429	-1.06973	-0.0841954	0.943226	0.480859	-0.227858	0.33266	0.154038
13	38055769	-1.95551	-0.56429	-1.06973	-0.0841954	0.943226	0.480859	-0.227858	0.33266	0.154038
13	38063628	-1.95551	-0.56429	-1.06973	-0.0841954	0.943226	0.480859	-0.227858	0.33266	0.154038
13	38087145	-1.77778	-0.304736	-0.85339	0.279765	1.00271	0.480859	-0.0368532	0.62909	0.382219
13	38093541	-1.77778	-0.304736	-0.85339	0.279765	1.00271	0.480859	-0.0368532	0.62909	0.382219
13	38099921	-1.77778	-0.304736	-0.85339	0.279765	1.00271	0.480859	-0.0368532	0.62909	0.382219
13	38102990	-1.77778	-0.304736	-0.85339	0.279765	1.00271	0.480859	-0.0368532	0.62909	0.382219
13	38103501	-1.77778	-0.304736	-0.85339	0.279765	1.00271	0.480859	-0.0368532	0.62909	0.382219
13	38108472	-1.77778	-0.304736	-0.85339	0.279765	1.00271	0.480859	-0.0368532	0.62909	0.382219
13	38108552	-1.77778	-0.304736	-0.85339	0.279765	1.00271	0.480859	-0.0368532	0.62909	0.382219
13	38111146	-1.77778	-0.304736	-0.85339	0.279765	1.00271	0.480859	-0.0368532	0.62909	0.382219
13	38114227	-1.77778	-0.304736	-0.85339	0.279765	1.00271	0.480859	-0.0368532	0.62909	0.382219
13	38121560	-1.77778	-0.304736	-0.85339	0.279765	1.00271	0.480859	-0.0368532	0.62909	0.382219
13	38138689	-1.77778	-0.304736	-0.85339	0.279765	1.00271	0.480859	-0.0368532	0.62909	0.382219
13	38143586	-1.77778	-0.304736	-0.85339	0.279765	1.00271	0.480859	-0.0368532	0.62909	0.382219
13	38153351	-1.77778	-0.304736	-0.85339	0.279765	1.00271	0.480859	-0.0368532	0.62909	0.382219
13	38158718	-1.77778	-0.304736	-0.85339	0.279765	1.00271	0.480859	-0.0368532	0.62909	0.382219
13	38159633	-1.77778	-0.304736	-0.85339	0.279765	1.00271	0.480859	-0.0368532	0.62909	0.382219
13	38170523	-1.77778	-0.304736	-0.85339	0.279765	1.00271	0.480859	-0.0368532	0.62909	0.382219
13	38173439	-1.77778	-0.304736	-0.85339	0.279765	1.00271	0.480859	-0.0368532	0.62909	0.382219
13	38203427	-1.77778	-0.304736	-0.85339	0.279765	1.00271	0.480859	-0.0368532	0.62909	0.382219
13	38204517	-1.77778	-0.304736	-0.85339	0.279765	1.00271	0.480859	-0.0368532	0.62909	0.382219
13	38219448	-1.77778	-0.304736	-0.85339	0.279765	1.00271	0.480859	-0.0368532	0.62909	0.382219
13	38225131	-1.77778	-0.304736	-0.85339	0.279765	1.00271	0.480859	-0.0368532	0.62909	0.382219
13	38230987	-1.77778	-0.304736	-0.85339	0.279765	1.00271	0.480859	-0.0368532	0.62909	0.382219
13	38242481	-1.77778	-0.304736	-0.85339	0.279765	1.00271	0.480859	-0.0368532	0.62909	0.382219
13	38247506	-1.77778	-0.304736	-0.85339	0.279765	1.00271	0.480859	-0.0368532	0.62909	0.382219
13	38248655	-1.77778	-0.304736	-0.85339	0.279765	1.00271	0.480859	-0.0368532	0.62909	0.382219
13	38254339	-1.77778	-0.304736	-0.85339	0.279765	1.00271	0.480859	-0.0368532	0.62909	0.382219
13	38256614	-1.77778	-0.304736	-0.85339	0.279765	1.00271	0.480859	-0.0368532	0.62909	0.382219
13	38265539	-1.77778	-0.304736	-0.85339	0.279765	1.00271	0.480859	-0.0368532	0.62909	0.382219
13	38291011	-1.60005	-0.304736	-0.85339	-0.267414	1.0622	0.294396	0.154151	0.62909	0.382219
13	38294479	-1.60005	-0.304736	-0.85339	-0.267414	1.0622	0.294396	0.154151	0.62909	0.382219
13	38304021	-1.60005	-0.304736	-0.85339	-0.267414	1.0622	0.294396	0.154151	0.62909	0.382219
13	38305414	-1.60005	-0.304736	-0.85339	-0.267414	1.0622	0.294396	0.154151	0.62909	0.382219
13	38326715	-1.60005	-0.304736	-0.85339	-0.267414	1.0622	0.294396	0.154151	0.62909	0.382219
13	38335339	-1.60005	-0.304736	-0.85339	-0.267414	1.0622	0.294396	0.154151	0.62909	0.382219
13	38341969	-1.60005	-0.304736	-0.85339	-0.267414	1.0622	0.294396	0.154151	0.62909	0.382219
13	38345195	-1.60005	-0.304736	-0.85339	-0.267414	1.0622	0.294396	0.154151	0.62909	0.382219
13	38356247	-1.60005	-0.304736	-0.85339	-0.267414	1.0622	0.294396	0.154151	0.62909	0.382219
13	38357471	-1.60005	-0.304736	-0.85339	-0.267414	1.0622	0.294396	0.154151	0.62909	0.382219
13	38357494	-1.60005	-0.304736	-0.85339	-0.267414	1.0622	0.294396	0.154151	0.62909	0.382219
13	38362794	-1.60005	-0.304736	-0.85339	-0.267414	1.0622	0.294396	0.154151	0.62909	0.382219
13	38363047	-1.60005	-0.304736	-0.85339	-0.267414	1.0622	0.294396	0.154151	0.62909	0.382219
13	38363450	-1.60005	-0.304736	-0.85339	-0.267414	1.0622	0.294396	0.154151	0.62909	0.382219
13	38368012	-1.60005	-0.304736	-0.85339	-0.267414	1.0622	0.294396	0.154151	0.62909	0.382219
13	38378364	-1.60005	-0.304736	-0.85339	-0.0841954	0.943226	0.294396	0.154151	0.33266	0.382219
13	38407819	-1.60005	-0.304736	-0.85339	-0.0841954	0.943226	0.294396	0.154151	0.33266	0.382219
13	38413011	-1.60005	-0.304736	-0.85339	-0.0841954	0.943226	0.294396	0.154151	0.33266	0.382219
13	38418232	-1.60005	-0.304736	-0.85339	-0.0841954	0.943226	0.294396	0.154151	0.33266	0.382219
13	38424084	-1.60005	-0.304736	-0.85339	-0.0841954	0.943226	0.294396	0.154151	0.33266	0.382219
13	38443040	-1.60005	-0.304736	-0.85339	-0.0841954	0.943226	0.294396	0.154151	0.33266	0.382219
13	38452841	-1.60005	-0.304736	-0.85339	-0.0841954	0.943226	0.294396	0.154151	0.33266	0.382219
13	38459224	-1.60005	-0.304736	-0.85339	-0.0841954	0.943226	0.294396	0.154151	0.33266	0.382219
13	38463552	-1.60005	-0.304736	-0.85339	-0.0841954	0.943226	0.294396	0.154151	0.33266	0.382219
13	38463657	-1.60005	-0.304736	-0.85339	-0.0841954	0.943226	0.294396	0.154151	0.33266	0.382219
13	38480878	-1.60005	-0.304736	-0.85339	-0.0841954	0.943226	0.294396	0.154151	0.33266	0.382219
13	38500239	-1.60005	-0.304736	-0.85339	-0.0841954	0.943226	0.294396	0.154151	0.33266	0.382219
13	38510464	-1.60005	-0.304736	-0.85339	-0.0841954	0.943226	0.294396	0.154151	0.33266	0.382219
13	38511215	-1.60005	-0.304736	-0.85339	-0.0841954	0.943226	0.294396	0.154151	0.33266	0.382219
13	38541196	-1.60005	-0.304736	-0.85339	-0.0841954	0.943226	0.294396	0.154151	0.33266	0.382219
13	38549502	-1.60005	-0.304736	-0.85339	-0.0841954	0.943226	0.294396	0.154151	0.33266	0.382219
13	38552205	-1.60005	-0.304736	-0.85339	-0.0841954	0.943226	0.294396	0.154151	0.33266	0.382219
13	38565127	-1.60005	-0.304736	-0.85339	-0.0841954	0.943226	0.294396	0.154151	0.33266	0.382219
13	38582178	-1.60005	-0.304736	-0.85339	-0.0841954	0.943226	0.294396	0.154151	0.33266	0.382219
13	38603000	-1.60005	-0.304736	-0.85339	-0.0841954	0.943226	0.294396	0.154151	0.33266	0.382219
13	38608453	-1.60005	-0.304736	-0.85339	-0.0841954	0.943226	0.294396	0.154151	0.33266	0.382219
13	38632798	-1.60005	-0.304736	-0.85339	-0.0841954	0.943226	0.294396	0.154151	0.33266	0.382219
13	38636966	-1.60005	-0.304736	-0.85339	-0.0841954	0.943226	0.294396	0.154151	0.33266	0.382219
13	38638271	-1.60005	-0.304736	-0.85339	-0.0841954	0.943226	0.294396	0.154151	0.33266	0.382219
13	38654219	-1.60005	-0.304736	-0.85339	-0.0841954	0.943226	0.294396	0.154151	0.33266	0.382219
13	38670094	-1.60005	-0.304736	-0.85339	-0.0841954	0.943226	0.294396	0.154151	0.33266	0.382219
13	38692820	-1.60005	-0.304736	-0.85339	-0.0841954	0.943226	0.294396	0.154151	0.33266	0.382219
13	38718535	-1.60005	-0.304736	-0.85339	-0.0841954	0.943226	0.294396	0.154151	0.33266	0.382219
13	38730805	-1.60005	-0.304736	-0.85339	-0.0841954	0.943226	0.294396	0.154151	0.33266	0.382219
13	38734336	-1.60005	-0.304736	-0.85339	-0.0841954	0.943226	0.294396	0.154151	0.33266	0.382219
13	38737092	-1.60005	-0.304736	-0.85339	-0.0841954	0.943226	0.294396	0.154151	0.33266	0.382219
13	38744140	-1.60005	-0.304736	-0.85339	-0.0841954	0.943226	0.294396	0.154151	0.33266	0.382219
13	38747904	-1.60005	-0.304736	-0.85339	-0.0841954	0.943226	0.294396	0.154151	0.33266	0.382219
13	38753676	-1.60005	-0.304736	-0.430537	-0.0841954	1.11743	0.107933	0.154151	0.4821	0.382219
13	38770991	-1.60005	-0.304736	-0.430537	-0.0841954	1.11743	0.107933	0.154151	0.4821	0.382219
13	38772033	-1.60005	-0.304736	-0.430537	-0.0841954	1.11743	0.107933	0.154151	0.4821	0.382219
13	38782187	-1.60005	-0.304736	-0.430537	-0.0841954	1.11743	0.107933	0.154151	0.4821	0.382219
13	38794915	-1.60005	-0.304736	-0.430537	-0.0841954	1.11743	0.107933	0.154151	0.4821	0.382219
13	38803974	-1.60005	-0.304736	-0.430537	-0.0841954	1.11743	0.107933	0.154151	0.4821	0.382219
13	38812399	-1.60005	-0.304736	-0.430537	-0.0841954	1.11743	0.107933	0.154151	0.4821	0.382219
13	38813125	-1.60005	-0.304736	-0.430537	-0.0841954	1.11743	0.107933	0.154151	0.4821	0.382219
13	38830311	-1.60005	-0.304736	-0.430537	-0.0841954	1.11743	0.107933	0.154151	0.4821	0.382219
13	38830641	-1.60005	-0.304736	-0.430537	-0.0841954	1.11743	0.107933	0.154151	0.4821	0.382219
13	38836680	-1.60005	-0.304736	-0.430537	-0.0841954	1.11743	0.107933	0.154151	0.4821	0.382219
13	38838122	-1.60005	-0.304736	-0.430537	-0.0841954	1.11743	0.107933	0.154151	0.4821	0.382219
13	38838950	-1.60005	-0.304736	-0.430537	-0.0841954	1.11743	0.107933	0.154151	0.4821	0.382219
13	38857649	-1.60005	-0.304736	-0.430537	-0.0841954	1.11743	0.107933	0.154151	0.4821	0.382219
13	38876748	-1.60005	-0.304736	-0.430537	-0.0841954	1.11743	0.107933	0.154151	0.4821	0.382219
13	38876887	-1.60005	-0.304736	-0.430537	-0.0841954	1.11743	0.107933	0.154151	0.4821	0.382219
13	38877306	-1.60005	-0.304736	-0.430537	-0.0841954	1.11743	0.107933	0.154151	0.4821	0.382219
13	38877361	-1.60005	-0.304736	-0.430537	-0.0841954	1.11743	0.107933	0.154151	0.4821	0.382219
13	38877504	-1.60005	-0.304736	-0.430537	-0.0841954	1.11743	0.107933	0.154151	0.4821	0.382219
13	38877678	-1.60005	-0.304736	-0.430537	-0.0841954	1.11743	0.107933	0.154151	0.4821	0.382219
13	38900435	-1.60005	-0.304736	-0.322365	-0.0841954	1.59331	-0.0808314	0.154151	0.62909	0.382219
13	38902948	-1.60005	-0.304736	-0.322365	-0.0841954	1.59331	-0.0808314	0.154151	0.62909	0.382219
13	38924871	-1.60005	-0.304736	-0.322365	-0.0841954	1.59331	-0.0808314	0.154151	0.62909	0.382219
13	38932949	-1.60005	-0.304736	-0.322365	-0.0841954	1.59331	-0.0808314	0.154151	0.62909	0.382219
13	38943393	-1.60005	-0.304736	-0.322365	-0.0841954	1.59331	-0.0808314	0.154151	0.62909	0.382219
13	38948851	-1.60005	-0.304736	-0.322365	-0.0841954	1.59331	-0.0808314	0.154151	0.62909	0.382219
13	38970825	-1.60005	-0.304736	-0.322365	-0.0841954	1.59331	-0.0808314	0.154151	0.62909	0.382219
13	38992446	-1.60005	-0.304736	-0.322365	-0.0841954	1.59331	-0.0808314	0.154151	0.62909	0.382219
13	39021562	-1.60005	-0.304736	-0.322365	-0.0841954	1.59331	-0.0808314	0.154151	0.62909	0.382219
13	39045401	-1.60005	-0.304736	-0.322365	-0.0841954	1.59331	-0.0808314	0.154151	0.62909	0.382219
13	39077255	-1.60005	-0.304736	-0.322365	-0.0841954	1.59331	-0.0808314	0.154151	0.62909	0.382219
13	39102184	-1.60005	-0.304736	-0.322365	-0.0841954	1.59331	-0.0808314	0.154151	0.62909	0.382219
13	39105107	-1.60005	-0.304736	-0.322365	-0.0841954	1.59331	-0.0808314	0.154151	0.62909	0.382219
13	39116394	-1.60005	-0.304736	-0.322365	-0.0841954	1.59331	-0.0808314	0.154151	0.62909	0.382219
13	39119082	-1.60005	-0.304736	-0.322365	-0.0841954	1.59331	-0.0808314	0.154151	0.62909	0.382219
13	39119386	-1.60005	-0.304736	-0.322365	-0.0841954	1.59331	-0.0808314	0.154151	0.62909	0.382219
13	39160908	-1.60005	-0.304736	-0.322365	-0.0841954	1.59331	-0.0808314	0.154151	0.62909	0.382219
13	39171034	-1.60005	-0.304736	-0.322365	-0.0841954	1.59331	-0.0808314	0.154151	0.62909	0.382219
13	39178059	-1.60005	-0.304736	-0.322365	-0.0841954	1.59331	-0.0808314	0.154151	0.62909	0.382219
13	39185553	-1.60005	-0.304736	-0.322365	-0.0841954	1.59331	-0.0808314	0.154151	0.62909	0.382219
13	39185844	-1.60005	-0.304736	-0.322365	-0.0841954	1.59331	-0.0808314	0.154151	0.62909	0.382219
13	39196090	-1.60005	-0.304736	-0.322365	-0.0841954	1.59331	-0.0808314	0.154151	0.62909	0.382219
13	39220170	-1.60005	-0.304736	-0.322365	-0.0841954	1.59331	-0.0808314	0.154151	0.62909	0.382219
13	39227547	-1.60005	-0.304736	-0.322365	-0.0841954	1.59331	-0.0808314	0.154151	0.62909	0.382219
13	39231366	-1.60005	-0.304736	-0.322365	-0.0841954	1.59331	-0.0808314	0.154151	0.62909	0.382219
13	39236673	-1.60005	-0.304736	-0.322365	-0.0841954	1.59331	-0.0808314	0.154151	0.62909	0.382219
13	39251966	-1.60005	-0.304736	-0.322365	-0.0841954	1.59331	-0.0808314	0.154151	0.62909	0.382219
13	39252785	-1.60005	-0.304736	-0.322365	-0.0841954	1.59331	-0.0808314	0.154151	0.62909	0.382219
13	39254289	-1.60005	-0.304736	-0.322365	-0.0841954	1.59331	-0.0808314	0.154151	0.62909	0.382219
13	39264690	-1.60005	-0.304736	-0.322365	-0.0841954	1.59331	-0.0808314	0.154151	0.62909	0.382219
13	39266484	-1.60005	-0.304736	-0.322365	-0.0841954	1.59331	-0.0808314	0.154151	0.62909	0.382219
13	39268845	-1.60005	-0.304736	-0.322365	-0.0841954	1.59331	-0.0808314	0.154151	0.62909	0.382219
13	39287921	-1.60005	-0.304736	-0.322365	-0.0841954	1.59331	-0.0808314	0.154151	0.62909	0.382219
13	39290569	-1.60005	-0.304736	-0.322365	-0.0841954	1.59331	-0.0808314	0.154151	0.62909	0.382219
13	39294730	-1.60005	-0.304736	-0.322365	-0.0841954	1.59331	-0.0808314	0.154151	0.62909	0.382219
13	39294798	-1.60005	-0.304736	-0.322365	-0.0841954	1.59331	-0.0808314	0.154151	0.62909	0.382219
13	39295623	-1.60005	-0.304736	-0.322365	-0.0841954	1.59331	-0.0808314	0.154151	0.62909	0.382219
13	39306464	-1.60005	-0.304736	-0.322365	-0.0841954	1.59331	-0.0808314	0.154151	0.62909	0.382219
13	39306690	-1.60005	-0.304736	-0.322365	-0.0841954	1.59331	-0.0808314	0.154151	0.62909	0.382219
13	39310746	-1.60005	-0.304736	-0.322365	-0.0841954	1.59331	-0.0808314	0.154151	0.62909	0.382219
13	39321442	-1.60005	-0.304736	-0.322365	-0.0841954	1.59331	-0.0808314	0.154151	0.62909	0.382219
13	39323535	-1.60005	-0.304736	-0.322365	-0.0841954	1.59331	-0.0808314	0.154151	0.62909	0.382219
13	39328541	-1.60005	-0.304736	-0.322365	-0.0841954	1.59331	-0.0808314	0.154151	0.62909	0.382219
13	39335046	-1.60005	-0.304736	-0.322365	-0.0841954	1.59331	-0.0808314	0.154151	0.62909	0.382219
13	39340211	-1.60005	-0.304736	-0.322365	-0.0841954	1.59331	-0.0808314	0.154151	0.62909	0.382219
13	39355842	-1.06686	-0.174959	-0.750135	-0.812117	1.59331	-0.0808314	0.727164	0.62909	0.610401
13	39361680	-1.06686	-0.174959	-0.750135	-0.812117	1.59331	-0.0808314	0.727164	0.62909	0.610401
13	39370595	-1.06686	-0.174959	-0.750135	-0.812117	1.59331	-0.0808314	0.727164	0.62909	0.610401
13	39396590	-1.06686	-0.174959	-0.750135	-0.812117	1.59331	-0.0808314	0.727164	0.62909	0.610401
13	39398416	-1.06686	-0.174959	-0.750135	-0.812117	1.59331	-0.0808314	0.727164	0.62909	0.610401
13	39400169	-1.06686	-0.174959	-0.750135	-0.812117	1.59331	-0.0808314	0.727164	0.62909	0.610401
13	39401103	-1.06686	-0.0451816	-0.750135	-0.812117	1.89073	-0.0808314	0.918169	0.4821	0.610401
13	39402920	-1.06686	-0.0451816	-0.750135	-0.812117	1.89073	-0.0808314	0.918169	0.4821	0.610401
13	39403012	-1.06686	-0.0451816	-0.750135	-0.812117	1.89073	-0.0808314	0.918169	0.4821	0.610401
13	39415385	-1.06686	-0.0451816	-0.750135	-0.812117	1.89073	-0.0808314	0.918169	0.4821	0.610401
13	39422624	-1.06686	-0.0451816	-0.750135	-0.812117	1.89073	-0.0808314	0.918169	0.4821	0.610401
13	39442706	-1.06686	-0.0451816	-0.750135	-0.812117	1.89073	-0.0808314	0.918169	0.4821	0.610401
13	39445517	-1.06686	-0.0451816	-0.750135	-0.812117	1.89073	-0.0808314	0.918169	0.4821	0.610401
13	39445743	-1.06686	-0.0451816	-0.750135	-0.812117	1.89073	-0.0808314	0.918169	0.4821	0.610401
13	39466690	-1.06686	-0.0451816	-0.750135	-0.812117	1.89073	-0.0808314	0.918169	0.4821	0.610401
13	39468958	-1.06686	-0.0451816	-0.750135	-0.812117	1.89073	-0.0808314	0.918169	0.4821	0.610401
13	39470642	-1.06686	-0.0451816	-0.750135	-0.812117	1.89073	-0.0808314	0.918169	0.4821	0.610401
13	39473915	-1.06686	-0.0451816	-0.750135	-0.812117	1.89073	-0.0808314	0.918169	0.4821	0.610401
13	39478755	-1.06686	-0.0451816	-0.750135	-0.812117	1.89073	-0.0808314	0.918169	0.4821	0.610401
13	39481318	-1.06686	-0.0451816	-0.750135	-0.812117	1.89073	-0.0808314	0.918169	0.4821	0.610401
13	39490438	-1.06686	-0.0451816	-0.750135	-0.812117	1.89073	-0.0808314	0.918169	0.4821	0.610401
13	39515776	-1.06686	-0.0451816	-0.750135	-0.812117	1.89073	-0.0808314	0.918169	0.4821	0.610401
13	39515837	-1.06686	-0.0451816	-0.750135	-0.812117	1.89073	-0.0808314	0.918169	0.4821	0.610401
13	39516627	-1.06686	-0.0451816	-0.750135	-0.812117	1.89073	-0.0808314	0.918169	0.4821	0.610401
13	39517819	-1.06686	-0.0451816	-0.750135	-0.812117	1.89073	-0.0808314	0.918169	0.4821	0.610401
13	39535359	-1.06686	-0.0451816	-0.750135	-0.812117	1.89073	-0.0808314	0.918169	0.4821	0.610401
13	39537000	-1.06686	-0.0451816	-0.750135	-0.812117	1.89073	-0.0808314	0.918169	0.4821	0.610401
13	39539964	-1.06686	-0.0451816	-0.750135	-0.812117	1.89073	-0.0808314	0.918169	0.4821	0.610401
13	39540433	-1.06686	-0.0451816	-0.750135	-0.812117	1.89073	-0.0808314	0.918169	0.4821	0.610401
13	39544663	-1.06686	-0.0451816	-0.750135	-0.812117	1.89073	-0.0808314	0.918169	0.4821	0.610401
13	39545127	-1.06686	-0.0451816	-0.750135	-0.812117	1.89073	-0.0808314	0.918169	0.4821	0.610401
13	39618174	-1.06686	-0.0451816	-0.750135	-0.812117	1.89073	-0.0808314	0.918169	0.4821	0.610401
13	39643400	-1.06686	-0.0451816	-0.750135	-0.812117	1.89073	-0.0808314	0.918169	0.4821	0.610401
13	39659604	-1.06686	-0.0451816	-0.750135	-0.812117	1.89073	-0.0808314	0.918169	0.4821	0.610401
13	39685567	-1.06686	-0.304736	-0.961562	-0.995335	1.83125	-0.0808314	0.727164	0.4821	1.06431
13	39702143	-1.06686	-0.304736	-0.961562	-0.995335	1.83125	-0.0808314	0.727164	0.4821	1.06431
13	39703461	-1.06686	-0.304736	-0.961562	-0.995335	1.83125	-0.0808314	0.727164	0.4821	1.06431
13	39708950	-1.06686	-0.304736	-0.961562	-0.995335	1.83125	-0.0808314	0.727164	0.4821	1.06431
13	39709095	-1.06686	-0.304736	-0.961562	-0.995335	1.83125	-0.0808314	0.727164	0.4821	1.06431
13	39730120	-1.06686	-0.304736	-0.961562	-0.995335	1.83125	-0.0808314	0.727164	0.4821	1.06431
13	39741292	-1.06686	-0.304736	-0.961562	-0.995335	1.83125	-0.0808314	0.727164	0.4821	1.06431
13	39773999	-1.06686	-0.304736	-0.961562	-0.995335	1.83125	-0.0808314	0.727164	0.4821	1.06431
13	39778157	-1.06686	-0.304736	-0.961562	-0.995335	1.83125	-0.0808314	0.727164	0.4821	1.06431
13	39779744	-1.06686	-0.304736	-0.961562	-0.995335	1.83125	-0.0808314	0.727164	0.4821	1.06431
13	39783130	-1.06686	-0.304736	-0.961562	-0.995335	1.83125	-0.0808314	0.727164	0.4821	1.06431
13	39790660	-1.06686	-0.304736	-0.961562	-0.995335	1.83125	-0.0808314	0.727164	0.4821	1.06431
13	39793468	-1.06686	-0.304736	-0.961562	-0.995335	1.83125	-0.0808314	0.727164	0.4821	1.06431
13	39793979	-1.06686	-0.304736	-0.961562	-0.995335	1.83125	-0.0808314	0.727164	0.4821	1.06431
13	39806412	-1.06686	-0.304736	-0.961562	-0.995335	1.83125	-0.0808314	0.727164	0.4821	1.06431
13	39807932	-1.06686	-0.304736	-0.961562	-0.995335	1.83125	-0.0808314	0.727164	0.4821	1.06431
13	39809786	-1.06686	-0.304736	-0.961562	-0.995335	1.83125	-0.0808314	0.727164	0.4821	1.06431
13	39839941	-1.24459	-0.56429	-1.49259	-1.3593	1.59331	0.107933	0.918169	0.18322	1.06431
13	39843411	-1.24459	-0.56429	-1.49259	-1.3593	1.59331	0.107933	0.918169	0.18322	1.06431
13	39846266	-1.24459	-0.56429	-1.49259	-1.3593	1.59331	0.107933	0.918169	0.18322	1.06431
13	39856380	-1.24459	-0.56429	-1.49259	-1.3593	1.59331	0.107933	0.918169	0.18322	1.06431
13	39858213	-1.24459	-0.56429	-1.49259	-1.3593	1.59331	0.107933	0.918169	0.18322	1.06431
13	39872237	-1.24459	-0.56429	-1.49259	-1.3593	1.59331	0.107933	0.918169	0.18322	1.06431
13	39891818	-1.24459	-0.56429	-1.49259	-1.3593	1.59331	0.107933	0.918169	0.18322	1.06431
13	39910931	-1.24459	-0.56429	-1.49259	-1.3593	1.59331	0.107933	0.918169	0.18322	1.06431
13	39934077	-1.24459	-0.56429	-1.49259	-1.3593	1.59331	0.107933	0.918169	0.18322	1.06431
13	39943803	-1.24459	-0.56429	-1.49259	-1.3593	1.59331	0.107933	0.918169	0.18322	1.06431
13	39949162	-1.24459	-0.56429	-1.49259	-1.3593	1.59331	0.107933	0.918169	0.18322	1.06431
13	39953327	-1.24459	-0.56429	-1.49259	-1.3593	1.59331	0.107933	0.918169	0.18322	1.06431
13	39955454	-1.24459	-0.56429	-1.49259	-1.3593	1.59331	0.107933	0.918169	0.18322	1.06431
13	39958972	-1.24459	-0.56429	-1.49259	-1.3593	1.59331	0.107933	0.918169	0.18322	1.06431
13	39969261	-1.24459	-0.56429	-1.49259	-1.3593	1.59331	0.107933	0.918169	0.18322	1.06431
13	39973698	-1.24459	-0.56429	-1.49259	-1.3593	1.59331	0.107933	0.918169	0.18322	1.06431
13	39979197	-1.24459	-0.56429	-1.49259	-1.3593	1.59331	0.107933	0.918169	0.18322	1.06431
13	39980289	-1.24459	-0.56429	-1.49259	-1.3593	1.59331	0.107933	0.918169	0.18322	1.06431
13	39983072	-1.24459	-0.56429	-1.49259	-1.3593	1.59331	0.107933	0.918169	0.18322	1.06431
13	39984967	-1.24459	-0.56429	-1.49259	-1.3593	1.59331	0.107933	0.918169	0.18322	1.06431
13	39987772	-1.24459	-0.56429	-1.49259	-1.3593	1.59331	0.107933	0.918169	0.18322	1.06431
13	39990424	-1.24459	-0.56429	-1.49259	-1.3593	1.59331	0.107933	0.918169	0.18322	1.06431
13	39994702	-0.889124	-0.95362	-1.60076	-1.3593	1.47434	0.107933	0.727164	0.18322	1.06431
13	39995969	-0.889124	-0.95362	-1.60076	-1.3593	1.47434	0.107933	0.727164	0.18322	1.06431
13	39998559	-0.889124	-0.95362	-1.60076	-1.3593	1.47434	0.107933	0.727164	0.18322	1.06431
13	40007199	-0.889124	-0.95362	-1.60076	-1.3593	1.47434	0.107933	0.727164	0.18322	1.06431
13	40010707	-0.889124	-0.95362	-1.60076	-1.3593	1.47434	0.107933	0.727164	0.18322	1.06431
13	40020267	-0.889124	-0.95362	-1.60076	-1.3593	1.47434	0.107933	0.727164	0.18322	1.06431
13	40021077	-0.889124	-0.95362	-1.60076	-1.3593	1.47434	0.107933	0.727164	0.18322	1.06431
13	40021656	-0.889124	-0.95362	-1.60076	-1.3593	1.47434	0.107933	0.727164	0.18322	1.06431
13	40050063	-0.889124	-0.95362	-1.60076	-1.3593	1.47434	0.107933	0.727164	0.18322	1.06431
13	40063104	-0.889124	-0.95362	-1.60076	-1.3593	1.47434	0.107933	0.727164	0.18322	1.06431
13	40067857	-0.889124	-0.95362	-1.60076	-1.3593	1.47434	0.107933	0.727164	0.18322	1.06431
13	40071315	-0.889124	-0.95362	-1.60076	-1.3593	1.47434	0.107933	0.727164	0.18322	1.06431
13	40074743	-0.889124	-0.95362	-1.60076	-1.3593	1.47434	0.107933	0.727164	0.18322	1.06431
13	40080381	-0.889124	-0.95362	-1.60076	-1.3593	1.47434	0.107933	0.727164	0.18322	1.06431
13	40084333	-0.889124	-0.95362	-1.60076	-1.3593	1.47434	0.107933	0.727164	0.18322	1.06431
13	40093623	-0.533662	-1.0834	-1.49259	-0.995335	1.59331	-0.0808314	0.727164	0.33266	1.29004
13	40097904	-0.533662	-1.0834	-1.49259	-0.995335	1.59331	-0.0808314	0.727164	0.33266	1.29004
13	40098890	-0.533662	-1.0834	-1.49259	-0.995335	1.59331	-0.0808314	0.727164	0.33266	1.29004
13	40100370	-0.533662	-1.0834	-1.49259	-0.995335	1.59331	-0.0808314	0.727164	0.33266	1.29004
13	40105288	-0.533662	-1.0834	-1.49259	-0.995335	1.59331	-0.0808314	0.727164	0.33266	1.29004
13	40108008	-0.533662	-1.0834	-1.49259	-0.995335	1.59331	-0.0808314	0.727164	0.33266	1.29004
13	40119410	-0.533662	-1.0834	-1.49259	-0.995335	1.59331	-0.0808314	0.727164	0.33266	1.29004
13	40120528	-0.533662	-1.0834	-1.49259	-0.995335	1.59331	-0.0808314	0.727164	0.33266	1.29004
13	40122136	-0.533662	-1.0834	-1.49259	-0.995335	1.59331	-0.0808314	0.727164	0.33266	1.29004
13	40123073	-0.533662	-1.0834	-1.49259	-0.995335	1.59331	-0.0808314	0.727164	0.33266	1.29004
13	40135976	-0.533662	-1.0834	-1.49259	-0.995335	1.59331	-0.0808314	0.727164	0.33266	1.29004
13	40146225	-0.533662	-1.0834	-1.49259	-0.995335	1.59331	-0.0808314	0.727164	0.33266	1.29004
13	40148181	-0.533662	-1.0834	-1.49259	-0.995335	1.59331	-0.0808314	0.727164	0.33266	1.29004
13	40149387	-0.533662	-1.0834	-1.49259	-0.995335	1.59331	-0.0808314	0.727164	0.33266	1.29004
13	40149810	-0.533662	-1.0834	-1.49259	-0.995335	1.59331	-0.0808314	0.727164	0.33266	1.29004
13	40162979	-0.533662	-1.0834	-1.49259	-0.995335	1.59331	-0.0808314	0.727164	0.33266	1.29004
13	40169423	-0.533662	-1.0834	-1.49259	-0.995335	1.59331	-0.0808314	0.727164	0.33266	1.29004
13	40179288	-0.533662	-1.0834	-1.49259	-0.995335	1.59331	-0.0808314	0.727164	0.33266	1.29004
13	40187765	-0.533662	-1.0834	-1.49259	-0.995335	1.59331	-0.0808314	0.727164	0.33266	1.29004
13	40204695	-0.533662	-1.0834	-1.49259	-0.995335	1.59331	-0.0808314	0.727164	0.33266	1.29004
13	40224863	-0.533662	-1.0834	-1.49259	-0.995335	1.95022	-0.0808314	0.727164	0.33266	1.51822
13	40231915	-0.533662	-1.0834	-1.49259	-0.995335	1.95022	-0.0808314	0.727164	0.33266	1.51822
13	40238899	-0.533662	-1.0834	-1.49259	-0.995335	1.95022	-0.0808314	0.727164	0.33266	1.51822
13	40242998	-0.533662	-1.0834	-1.49259	-0.995335	1.95022	-0.0808314	0.727164	0.33266	1.51822
13	40275029	-0.533662	-1.0834	-1.49259	-0.995335	1.95022	-0.0808314	0.727164	0.33266	1.51822
13	40275975	-0.533662	-1.0834	-1.49259	-0.995335	1.95022	-0.0808314	0.727164	0.33266	1.51822
13	40293686	-0.533662	-1.0834	-1.49259	-0.995335	1.95022	-0.0808314	0.727164	0.33266	1.51822
13	40303803	-0.533662	-1.0834	-1.49259	-0.995335	1.95022	-0.0808314	0.727164	0.33266	1.51822
13	40307119	-0.533662	-1.0834	-1.49259	-0.995335	1.95022	-0.0808314	0.727164	0.33266	1.51822
13	40321352	-0.533662	-1.0834	-1.49259	-0.995335	1.95022	-0.0808314	0.727164	0.33266	1.51822
13	40342557	-0.533662	-1.0834	-1.49259	-0.995335	1.95022	-0.0808314	0.727164	0.33266	1.51822
13	40350912	-0.533662	-1.0834	-1.49259	-0.995335	1.95022	-0.0808314	0.727164	0.33266	1.51822
13	40367908	-0.533662	-1.0834	-1.49259	-0.995335	1.95022	-0.0808314	0.727164	0.33266	1.51822
13	40370177	-0.533662	-1.0834	-1.49259	-0.995335	1.95022	-0.0808314	0.727164	0.33266	1.51822
13	40371377	-0.533662	-1.0834	-1.49259	-0.995335	1.95022	-0.0808314	0.727164	0.33266	1.51822
13	40375105	-0.533662	-1.0834	-1.49259	-0.995335	1.95022	-0.0808314	0.727164	0.33266	1.51822
13	40387209	-0.533662	-1.0834	-1.49259	-0.995335	1.95022	-0.0808314	0.727164	0.33266	1.51822
13	40391182	-0.533662	-1.0834	-1.49259	-0.995335	1.95022	-0.0808314	0.727164	0.33266	1.51822
13	40397111	-0.533662	-1.0834	-1.49259	-0.995335	1.95022	-0.0808314	0.727164	0.33266	1.51822
13	40398800	-0.533662	-1.0834	-1.49259	-0.995335	1.95022	-0.0808314	0.727164	0.33266	1.51822
13	40413925	-0.533662	-1.0834	-1.49259	-0.995335	1.95022	-0.0808314	0.727164	0.33266	1.51822
13	40417048	-0.533662	-1.0834	-1.49259	-0.995335	1.95022	-0.0808314	0.727164	0.33266	1.51822
13	40421628	-0.533662	-1.0834	-1.49259	-0.995335	1.95022	-0.0808314	0.727164	0.33266	1.51822
13	40440678	-0.533662	-1.0834	-1.49259	-0.995335	1.95022	-0.0808314	0.727164	0.33266	1.51822
13	40451106	-0.533662	-1.0834	-1.49259	-0.995335	1.95022	-0.0808314	0.727164	0.33266	1.51822
13	40455021	-0.533662	-1.0834	-1.49259	-0.995335	1.95022	-0.0808314	0.727164	0.33266	1.51822
13	40456288	-0.533662	-1.0834	-1.49259	-0.995335	1.95022	-0.0808314	0.727164	0.33266	1.51822
13	40462196	-0.533662	-1.0834	-1.49259	-0.995335	1.95022	-0.0808314	0.727164	0.33266	1.51822
13	40464364	-0.533662	-1.0834	-1.49259	-0.995335	1.95022	-0.0808314	0.727164	0.33266	1.51822
13	40464939	-0.533662	-1.0834	-1.49259	-0.812117	1.95022	-0.0808314	0.727164	0.33266	1.51822
13	40467677	-0.533662	-1.0834	-1.49259	-0.812117	1.95022	-0.0808314	0.727164	0.33266	1.51822
13	40469165	-0.533662	-1.0834	-1.49259	-0.812117	1.95022	-0.0808314	0.727164	0.33266	1.51822
13	40471698	-0.533662	-1.0834	-1.49259	-0.812117	1.95022	-0.0808314	0.727164	0.33266	1.51822
13	40476371	-0.533662	-1.0834	-1.49259	-0.812117	1.95022	-0.0808314	0.727164	0.33266	1.51822
13	40480529	-0.533662	-1.0834	-1.49259	-0.812117	1.95022	-0.0808314	0.727164	0.33266	1.51822
13	40490173	-0.533662	-1.0834	-1.49259	-0.812117	1.95022	-0.0808314	0.727164	0.33266	1.51822
13	40490762	-0.533662	-1.0834	-1.49259	-0.812117	1.95022	-0.0808314	0.727164	0.33266	1.51822
13	40502985	-0.533662	-1.0834	-1.49259	-0.812117	1.95022	-0.0808314	0.727164	0.33266	1.51822
13	40504867	-0.533662	-1.0834	-1.49259	-0.812117	1.95022	-0.0808314	0.727164	0.33266	1.51822
13	40512443	-0.533662	-1.0834	-1.49259	-0.812117	1.95022	-0.0808314	0.727164	0.33266	1.51822
13	40516786	-0.533662	-1.0834	-1.49259	-0.812117	1.95022	-0.0808314	0.727164	0.33266	1.51822
13	40518116	-0.533662	-1.0834	-1.49259	-0.812117	1.95022	-0.0808314	0.727164	0.33266	1.51822
13	40539685	-0.533662	-1.0834	-1.49259	-0.812117	1.95022	-0.0808314	0.727164	0.33266	1.51822
13	40572070	-0.533662	-1.0834	-1.49259	-0.812117	1.95022	-0.0808314	0.727164	0.33266	1.51822
13	40602347	-0.533662	-1.0834	-1.49259	-0.812117	1.95022	-0.0808314	0.727164	0.33266	1.51822
13	40619078	-0.533662	-1.0834	-1.49259	-0.812117	1.95022	-0.0808314	0.727164	0.33266	1.51822
13	40631198	-0.533662	-1.0834	-1.49259	-0.812117	1.95022	-0.0808314	0.727164	0.33266	1.51822
13	40646156	-0.533662	-1.0834	-1.49259	-0.812117	1.95022	-0.0808314	0.727164	0.33266	1.51822
13	40658787	-0.355931	-1.0834	-1.49259	-0.812117	1.89073	-0.0808314	0.727164	0.4821	1.29004
13	40662742	-0.355931	-1.0834	-1.49259	-0.812117	1.89073	-0.0808314	0.727164	0.4821	1.29004
13	40668093	-0.355931	-1.0834	-1.49259	-0.812117	1.89073	-0.0808314	0.727164	0.4821	1.29004
13	40674152	-0.355931	-1.0834	-1.49259	-0.812117	1.89073	-0.0808314	0.727164	0.4821	1.29004
13	40695770	-0.355931	-1.0834	-1.49259	-0.812117	1.89073	-0.0808314	0.727164	0.4821	1.29004
13	40695992	-0.355931	-1.0834	-1.49259	-0.812117	1.89073	-0.0808314	0.727164	0.4821	1.29004
13	40698850	-0.355931	-1.0834	-1.49259	-0.812117	1.89073	-0.0808314	0.727164	0.4821	1.29004
13	40702657	-0.355931	-1.0834	-1.49259	-0.812117	1.89073	-0.0808314	0.727164	0.4821	1.29004
13	40705706	-0.355931	-1.0834	-1.49259	-0.812117	1.89073	-0.0808314	0.727164	0.4821	1.29004
13	40706991	-0.355931	-1.0834	-1.49259	-0.812117	1.89073	-0.0808314	0.727164	0.4821	1.29004
13	40718680	-0.355931	-1.0834	-1.49259	-0.812117	1.89073	-0.0808314	0.727164	0.4821	1.29004
13	40720994	-0.355931	-1.0834	-1.49259	-0.812117	1.89073	-0.0808314	0.727164	0.4821	1.29004
13	40722845	-0.355931	-1.0834	-1.49259	-0.812117	1.89073	-0.0808314	0.727164	0.4821	1.29004
13	40724077	-0.355931	-1.0834	-1.49259	-0.812117	1.89073	-0.0808314	0.727164	0.4821	1.29004
13	40725267	-0.355931	-1.0834	-1.49259	-0.812117	1.89073	-0.0808314	0.727164	0.4821	1.29004
13	40725689	-0.355931	-1.0834	-1.49259	-0.812117	1.89073	-0.0808314	0.727164	0.4821	1.29004
13	40733856	-0.355931	-1.0834	-1.49259	-0.812117	1.89073	-0.0808314	0.727164	0.4821	1.29004
13	40736262	-0.355931	-1.0834	-1.49259	-0.812117	1.89073	-0.0808314	0.727164	0.4821	1.29004
13	40743851	-0.355931	-1.0834	-1.49259	-0.812117	1.89073	-0.0808314	0.727164	0.4821	1.29004
13	40755641	-0.533662	-1.0834	-1.49259	-0.812117	1.77176	-0.453757	0.53616	0.4821	0.836128
13	40757910	-0.533662	-1.0834	-1.49259	-0.812117	1.77176	-0.453757	0.53616	0.4821	0.836128
13	40759773	-0.533662	-1.0834	-1.49259	-0.812117	1.77176	-0.453757	0.53616	0.4821	0.836128
13	40760938	-0.533662	-1.0834	-1.49259	-0.812117	1.77176	-0.453757	0.53616	0.4821	0.836128
13	40766662	-0.533662	-1.0834	-1.49259	-0.812117	1.77176	-0.453757	0.53616	0.4821	0.836128
13	40771985	-0.533662	-1.0834	-1.49259	-0.812117	1.77176	-0.453757	0.53616	0.4821	0.836128
13	40773110	-0.533662	-1.0834	-1.49259	-0.812117	1.77176	-0.453757	0.53616	0.4821	0.836128
13	40804332	-0.533662	-1.0834	-1.49259	-0.812117	1.77176	-0.453757	0.53616	0.4821	0.836128
13	40804836	-0.533662	-1.0834	-1.49259	-0.812117	1.77176	-0.453757	0.53616	0.4821	0.836128
13	40806355	-0.533662	-1.0834	-1.49259	-0.812117	1.77176	-0.453757	0.53616	0.4821	0.836128
13	40808620	-0.533662	-1.0834	-1.49259	-0.812117	1.77176	-0.453757	0.53616	0.4821	0.836128
13	40821939	-0.533662	-1.0834	-1.49259	-0.812117	1.77176	-0.453757	0.53616	0.4821	0.836128
13	40825707	-0.533662	-1.0834	-1.49259	-0.812117	1.77176	-0.453757	0.53616	0.4821	0.836128
13	40834027	-0.533662	-1.0834	-1.49259	-0.812117	1.77176	-0.453757	0.53616	0.4821	0.836128
13	40835400	-0.533662	-1.0834	-1.49259	-0.812117	1.77176	-0.453757	0.53616	0.4821	0.836128
13	40838524	-0.533662	-1.0834	-1.49259	-0.812117	1.77176	-0.453757	0.53616	0.4821	0.836128
13	40838646	-0.533662	-1.0834	-1.49259	-0.812117	1.77176	-0.453757	0.53616	0.4821	0.836128
13	40843099	-0.533662	-1.0834	-1.49259	-0.812117	1.77176	-0.453757	0.53616	0.4821	0.836128
13	40858172	-0.533662	-1.0834	-1.49259	-0.812117	1.77176	-0.453757	0.53616	0.4821	0.836128
13	40881549	-0.533662	-0.823843	-1.38441	-0.995335	1.35537	-0.453757	0.53616	0.18322	0.836128
13	40883324	-0.533662	-0.823843	-1.38441	-0.995335	1.35537	-0.453757	0.53616	0.18322	0.836128
13	40886221	-0.533662	-0.823843	-1.38441	-0.995335	1.35537	-0.453757	0.53616	0.18322	0.836128
13	40887750	-0.533662	-0.823843	-1.38441	-0.995335	1.35537	-0.453757	0.53616	0.18322	0.836128
13	40902175	-0.533662	-0.823843	-1.38441	-0.995335	1.35537	-0.453757	0.53616	0.18322	0.836128
13	40903898	-0.533662	-0.823843	-1.38441	-0.995335	1.35537	-0.453757	0.53616	0.18322	0.836128
13	40913357	-0.1782	-0.823843	-1.49259	-0.812117	1.47434	-0.453757	0.53616	0.33266	0.610401
13	40913462	-0.1782	-0.823843	-1.49259	-0.812117	1.47434	-0.453757	0.53616	0.33266	0.610401
13	40914540	-0.1782	-0.823843	-1.49259	-0.812117	1.47434	-0.453757	0.53616	0.33266	0.610401
13	40919831	-0.1782	-0.823843	-1.49259	-0.812117	1.47434	-0.453757	0.53616	0.33266	0.610401
13	40923359	-0.1782	-0.823843	-1.49259	-0.812117	1.47434	-0.453757	0.53616	0.33266	0.610401
13	40940659	-0.1782	-0.823843	-1.49259	-0.812117	1.47434	-0.453757	0.53616	0.33266	0.610401
13	40941480	-0.1782	-0.823843	-1.49259	-0.812117	1.47434	-0.453757	0.53616	0.33266	0.610401
13	40943836	-0.355931	-0.694067	-1.60076	-1.17608	1.2364	-0.267294	0.53616	0.4821	0.610401
13	40965706	-0.355931	-0.694067	-1.60076	-1.17608	1.2364	-0.267294	0.53616	0.4821	0.610401
13	40975005	-0.355931	-0.694067	-1.60076	-1.17608	1.2364	-0.267294	0.53616	0.4821	0.610401
13	40976034	-0.355931	-0.694067	-1.60076	-1.17608	1.2364	-0.267294	0.53616	0.4821	0.610401
13	40978367	-0.355931	-0.694067	-1.60076	-1.17608	1.2364	-0.267294	0.53616	0.4821	0.610401
13	40980687	-0.355931	-0.694067	-1.60076	-1.17608	1.2364	-0.267294	0.53616	0.4821	0.610401
13	40984601	-0.355931	-0.694067	-1.60076	-1.17608	1.2364	-0.267294	0.53616	0.4821	0.610401
13	40985468	-0.355931	-0.694067	-1.60076	-1.17608	1.2364	-0.267294	0.53616	0.4821	0.610401
13	41003022	-0.355931	-0.694067	-1.60076	-1.17608	1.2364	-0.267294	0.53616	0.4821	0.610401
13	41004833	-0.355931	-0.694067	-1.60076	-1.17608	1.2364	-0.267294	0.53616	0.4821	0.610401
13	41007169	-0.355931	-0.694067	-1.70401	-0.995335	1.29589	-0.0808314	0.345156	0.62909	0.382219
13	41009283	-0.355931	-0.694067	-1.70401	-0.995335	1.29589	-0.0808314	0.345156	0.62909	0.382219
13	41009794	-0.355931	-0.694067	-1.70401	-0.995335	1.29589	-0.0808314	0.345156	0.62909	0.382219
13	41013977	-0.355931	-0.694067	-1.70401	-0.995335	1.29589	-0.0808314	0.345156	0.62909	0.382219
13	41025396	-0.355931	-0.694067	-1.70401	-0.995335	1.29589	-0.0808314	0.345156	0.62909	0.382219
13	41027214	-0.355931	-0.694067	-1.70401	-0.995335	1.29589	-0.0808314	0.345156	0.62909	0.382219
13	41037905	-0.355931	-0.694067	-1.70401	-0.995335	1.29589	-0.0808314	0.345156	0.62909	0.382219
13	41039186	-0.355931	-0.694067	-1.70401	-0.995335	1.29589	-0.0808314	0.345156	0.62909	0.382219
13	41041525	-0.355931	-0.694067	-1.70401	-0.995335	1.29589	-0.0808314	0.345156	0.62909	0.382219
13	41043438	-0.355931	-0.694067	-1.70401	-0.995335	1.29589	-0.0808314	0.345156	0.62909	0.382219
13	41058857	-0.355931	-0.694067	-1.70401	-0.995335	1.29589	-0.0808314	0.345156	0.62909	0.382219
13	41063028	-0.355931	-0.694067	-1.70401	-0.995335	1.29589	-0.0808314	0.345156	0.62909	0.382219
13	41065395	-0.355931	-0.694067	-1.70401	-0.995335	1.29589	-0.0808314	0.345156	0.62909	0.382219
13	41068593	-0.355931	-0.694067	-1.70401	-0.995335	1.29589	-0.0808314	0.345156	0.62909	0.382219
13	41076410	-0.533662	-0.56429	-1.49259	-1.17608	1.11743	-0.267294	0.53616	0.778531	0.382219
13	41078668	-0.533662	-0.56429	-1.49259	-1.17608	1.11743	-0.267294	0.53616	0.778531	0.382219
13	41088582	-0.533662	-0.56429	-1.49259	-1.17608	1.11743	-0.267294	0.53616	0.778531	0.382219
13	41105312	-0.533662	-0.56429	-1.49259	-1.17608	1.11743	-0.267294	0.53616	0.778531	0.382219
13	41105331	-0.533662	-0.56429	-1.49259	-1.17608	1.11743	-0.267294	0.53616	0.778531	0.382219
13	41109429	-0.533662	-0.56429	-1.49259	-1.17608	1.11743	-0.267294	0.53616	0.778531	0.382219
13	41110295	-0.533662	-0.56429	-1.49259	-1.17608	1.11743	-0.267294	0.53616	0.778531	0.382219
13	41110884	-0.533662	-0.56429	-1.49259	-1.17608	1.11743	-0.267294	0.53616	0.778531	0.382219
13	41111102	-0.533662	-0.56429	-1.49259	-1.17608	1.11743	-0.267294	0.53616	0.778531	0.382219
13	41120110	-0.533662	-0.56429	-1.49259	-1.17608	1.11743	-0.267294	0.53616	0.778531	0.382219
13	41122046	-0.533662	-0.56429	-1.49259	-1.17608	1.11743	-0.267294	0.53616	0.778531	0.382219
13	41124652	-0.533662	-0.56429	-1.49259	-1.17608	1.11743	-0.267294	0.53616	0.778531	0.382219
13	41128085	-0.533662	-0.56429	-1.49259	-1.17608	1.11743	-0.267294	0.53616	0.778531	0.382219
13	41137804	-0.533662	-0.56429	-1.49259	-1.17608	1.11743	-0.267294	0.53616	0.778531	0.382219
13	41139877	-0.533662	-0.56429	-1.49259	-1.17608	1.11743	-0.267294	0.53616	0.778531	0.382219
13	41146301	-0.533662	-0.56429	-1.49259	-1.17608	1.11743	-0.267294	0.53616	0.778531	0.382219
13	41161770	-0.533662	-0.56429	-1.49259	-1.17608	1.11743	-0.267294	0.53616	0.778531	0.382219
13	41194032	-0.533662	-0.56429	-1.49259	-1.17608	1.11743	-0.267294	0.53616	0.778531	0.382219
13	41223886	-0.533662	-0.56429	-1.49259	-1.17608	1.11743	-0.267294	0.53616	0.778531	0.382219
13	41254104	-0.533662	-0.56429	-1.49259	-1.17608	1.11743	-0.267294	0.53616	0.778531	0.382219
13	41269994	-0.533662	-0.56429	-1.49259	-1.17608	1.11743	-0.267294	0.53616	0.778531	0.382219
13	41322977	-0.533662	-0.56429	-1.49259	-1.17608	1.11743	-0.267294	0.53616	0.778531	0.382219
13	41371037	-0.533662	-0.56429	-1.49259	-1.17608	1.11743	-0.267294	0.53616	0.778531	0.382219
13	41374186	-0.533662	-0.56429	-1.49259	-1.17608	1.11743	-0.267294	0.53616	0.778531	0.382219
13	41434062	-0.355931	-0.434513	-1.38441	-0.995335	1.00271	-0.0808314	0.53616	0.927971	-0.0716891
13	41459638	-0.355931	-0.434513	-1.38441	-0.995335	1.00271	-0.0808314	0.53616	0.927971	-0.0716891
13	41494967	-0.355931	-0.434513	-1.38441	-0.995335	1.00271	-0.0808314	0.53616	0.927971	-0.0716891
13	41514460	-0.355931	-0.434513	-1.38441	-0.995335	1.00271	-0.0808314	0.53616	0.927971	-0.0716891
13	41523876	-0.355931	-0.434513	-1.38441	-0.995335	1.00271	-0.0808314	0.53616	0.927971	-0.0716891
13	41533052	-0.355931	-0.434513	-1.38441	-0.995335	1.00271	-0.0808314	0.53616	0.927971	-0.0716891
13	41579938	-0.355931	-0.434513	-1.38441	-0.995335	1.00271	-0.0808314	0.53616	0.927971	-0.0716891
13	41594060	-0.355931	-0.434513	-1.38441	-0.995335	1.00271	-0.0808314	0.53616	0.927971	-0.0716891
13	41623184	-0.355931	-0.434513	-1.38441	-0.995335	1.00271	-0.0808314	0.53616	0.927971	-0.0716891
13	41627677	-0.355931	-0.434513	-1.38441	-0.995335	1.00271	-0.0808314	0.53616	0.927971	-0.0716891
13	41632244	-0.355931	-0.434513	-1.38441	-0.995335	1.00271	-0.0808314	0.53616	0.927971	-0.0716891
13	41634954	-0.355931	-0.434513	-1.38441	-0.995335	1.00271	-0.0808314	0.53616	0.927971	-0.0716891
13	41638611	-0.355931	-0.434513	-1.38441	-0.995335	1.00271	-0.0808314	0.53616	0.927971	-0.0716891
13	41644956	-0.355931	-0.434513	-1.38441	-0.995335	1.00271	-0.0808314	0.53616	0.927971	-0.0716891
13	41683061	-0.355931	-0.434513	-1.38441	-0.995335	1.00271	-0.0808314	0.53616	0.927971	-0.0716891
13	41754670	-0.355931	-0.434513	-1.38441	-0.995335	1.00271	-0.0808314	0.53616	0.927971	-0.0716891
13	41758416	-0.355931	-0.434513	-1.38441	-0.995335	1.00271	-0.0808314	0.53616	0.927971	-0.0716891
13	41796240	-0.711393	-0.56429	-1.49259	-0.995335	1.00271	0.294396	0.345156	1.07496	-0.0716891
13	41800398	-0.711393	-0.56429	-1.49259	-0.995335	1.00271	0.294396	0.345156	1.07496	-0.0716891
13	41818543	-0.711393	-0.56429	-1.49259	-0.995335	1.00271	0.294396	0.345156	1.07496	-0.0716891
13	41835039	-0.711393	-0.56429	-1.49259	-0.995335	1.00271	0.294396	0.345156	1.07496	-0.0716891
13	41892707	-0.711393	-0.56429	-1.49259	-0.995335	1.00271	0.294396	0.345156	1.07496	-0.0716891
13	41901069	-0.711393	-0.56429	-1.49259	-0.995335	1.00271	0.294396	0.345156	1.07496	-0.0716891
13	41912340	-0.711393	-0.56429	-1.49259	-0.995335	1.00271	0.294396	0.345156	1.07496	-0.0716891
13	41948151	-0.711393	-0.56429	-1.49259	-0.995335	1.00271	0.294396	0.345156	1.07496	-0.0716891
13	41981279	-0.711393	-0.56429	-1.49259	-0.995335	1.00271	0.294396	0.345156	1.07496	-0.0716891
13	41986658	-0.711393	-0.56429	-1.49259	-0.995335	1.00271	0.294396	0.345156	1.07496	-0.0716891
13	41987310	-0.711393	-0.56429	-1.49259	-0.995335	1.00271	0.294396	0.345156	1.07496	-0.0716891
13	41988053	-0.711393	-0.56429	-1.49259	-0.995335	1.00271	0.294396	0.345156	1.07496	-0.0716891
13	42036147	-0.711393	-0.174959	-1.28116	-0.812117	1.11743	0.107933	0.53616	1.37139	-0.0716891
13	42042382	-0.711393	-0.174959	-1.28116	-0.812117	1.11743	0.107933	0.53616	1.37139	-0.0716891
13	42043670	-0.711393	-0.174959	-1.28116	-0.812117	1.11743	0.107933	0.53616	1.37139	-0.0716891
13	42071866	-0.711393	-0.174959	-1.28116	-0.812117	1.11743	0.107933	0.53616	1.37139	-0.0716891
13	42079410	-0.711393	-0.174959	-1.28116	-0.812117	1.11743	0.107933	0.53616	1.37139	-0.0716891
13	42083234	-0.711393	-0.174959	-1.28116	-0.812117	1.11743	0.107933	0.53616	1.37139	-0.0716891
13	42097044	-0.711393	-0.174959	-1.28116	-0.812117	1.11743	0.107933	0.53616	1.37139	-0.0716891
13	42100740	-0.711393	-0.174959	-1.28116	-0.812117	1.11743	0.107933	0.53616	1.37139	-0.0716891
13	42105599	-0.711393	-0.174959	-1.28116	-0.812117	1.11743	0.107933	0.53616	1.37139	-0.0716891
13	42117908	-0.711393	-0.174959	-1.28116	-0.812117	1.11743	0.107933	0.53616	1.37139	-0.0716891
13	42117928	-0.711393	-0.174959	-1.28116	-0.812117	1.11743	0.107933	0.53616	1.37139	-0.0716891
13	42119371	-0.711393	-0.174959	-1.28116	-0.812117	1.11743	0.107933	0.53616	1.37139	-0.0716891
13	42119842	-0.711393	-0.174959	-1.28116	-0.812117	1.11743	0.107933	0.53616	1.37139	-0.0716891
13	42120845	-0.711393	-0.174959	-1.28116	-0.812117	1.11743	0.107933	0.53616	1.37139	-0.0716891
13	42129372	-0.711393	-0.174959	-1.28116	-0.812117	1.11743	0.107933	0.53616	1.37139	-0.0716891
13	42134184	-0.711393	-0.174959	-1.28116	-0.812117	1.11743	0.107933	0.53616	1.37139	-0.0716891
13	42136100	-0.711393	-0.174959	-1.28116	-0.812117	1.11743	0.107933	0.53616	1.37139	-0.0716891
13	42139245	-0.711393	-0.174959	-1.28116	-0.812117	1.11743	0.107933	0.53616	1.37139	-0.0716891
13	42150498	-0.711393	-0.174959	-1.28116	-0.812117	1.11743	0.107933	0.53616	1.37139	-0.0716891
13	42151623	-0.711393	-0.174959	-1.28116	-0.812117	1.11743	0.107933	0.53616	1.37139	-0.0716891
13	42180806	-0.711393	-0.174959	-1.28116	-0.812117	1.11743	0.107933	0.53616	1.37139	-0.0716891
13	42203574	-0.711393	-0.174959	-1.28116	-0.812117	1.11743	0.107933	0.53616	1.37139	-0.0716891
13	42270305	-0.533662	-0.174959	-0.85339	-0.812117	1.2364	0.294396	0.727164	1.52083	-0.0716891
13	42272932	-0.533662	-0.174959	-0.85339	-0.812117	1.2364	0.294396	0.727164	1.52083	-0.0716891
13	42274240	-0.533662	-0.174959	-0.85339	-0.812117	1.2364	0.294396	0.727164	1.52083	-0.0716891
13	42284142	-0.533662	-0.174959	-0.85339	-0.812117	1.2364	0.294396	0.727164	1.52083	-0.0716891
13	42285381	-0.533662	-0.174959	-0.85339	-0.812117	1.2364	0.294396	0.727164	1.52083	-0.0716891
13	42293966	-0.533662	-0.174959	-0.85339	-0.812117	1.2364	0.294396	0.727164	1.52083	-0.0716891
13	42294397	-0.533662	-0.174959	-0.85339	-0.812117	1.2364	0.294396	0.727164	1.52083	-0.0716891
13	42298012	-0.533662	-0.174959	-0.85339	-0.812117	1.2364	0.294396	0.727164	1.52083	-0.0716891
13	42300323	-0.533662	-0.174959	-0.85339	-0.812117	1.2364	0.294396	0.727164	1.52083	-0.0716891
13	42302943	-0.533662	-0.174959	-0.85339	-0.812117	1.2364	0.294396	0.727164	1.52083	-0.0716891
13	42307687	-0.533662	-0.174959	-0.85339	-0.812117	1.2364	0.294396	0.727164	1.52083	-0.0716891
13	42310633	-0.533662	-0.174959	-0.85339	-0.812117	1.2364	0.294396	0.727164	1.52083	-0.0716891
13	42349482	-0.533662	-0.174959	-0.85339	-0.812117	1.2364	0.294396	0.727164	1.52083	-0.0716891
13	42363295	-0.533662	-0.174959	-0.85339	-0.812117	1.2364	0.294396	0.727164	1.52083	-0.0716891
13	42388042	-0.533662	-0.174959	-0.85339	-0.812117	1.2364	0.294396	0.727164	1.52083	-0.0716891
13	42399445	-0.533662	-0.174959	-0.85339	-0.812117	1.2364	0.294396	0.727164	1.52083	-0.0716891
13	42436490	-0.533662	-0.174959	-0.85339	-0.812117	1.2364	0.294396	0.727164	1.52083	-0.0716891
13	42442546	-0.533662	-0.174959	-0.85339	-0.812117	1.2364	0.294396	0.727164	1.52083	-0.0716891
13	42461622	-0.533662	-0.174959	-0.85339	-0.812117	1.2364	0.294396	0.727164	1.52083	-0.0716891
13	42465713	-0.533662	-0.174959	-0.85339	-0.812117	1.2364	0.294396	0.727164	1.52083	-0.0716891
13	42481712	-0.533662	-0.174959	-0.85339	-0.812117	1.2364	0.294396	0.727164	1.52083	-0.0716891
13	42505674	-0.533662	-0.174959	-0.85339	-0.812117	1.2364	0.294396	0.727164	1.52083	-0.0716891
13	42551568	-0.533662	-0.174959	-0.85339	-0.812117	1.2364	0.294396	0.727164	1.52083	-0.0716891
13	42560772	-0.533662	-0.174959	-0.85339	-0.812117	1.2364	0.294396	0.727164	1.52083	-0.0716891
13	42569709	-0.533662	-0.174959	-0.85339	-0.812117	1.2364	0.294396	0.727164	1.52083	-0.0716891
13	42570201	-0.533662	-0.174959	-0.85339	-0.812117	1.2364	0.294396	0.727164	1.52083	-0.0716891
13	42571136	-0.533662	-0.174959	-0.85339	-0.812117	1.2364	0.294396	0.727164	1.52083	-0.0716891
13	42579528	-0.533662	-0.174959	-0.85339	-0.812117	1.2364	0.294396	0.727164	1.52083	-0.0716891
13	42579985	-0.533662	-0.174959	-0.85339	-0.812117	1.2364	0.294396	0.727164	1.52083	-0.0716891
13	42582595	-0.355931	-0.174959	-0.85339	-0.812117	1.41485	0.294396	0.727164	1.52083	0.154038
13	42585714	-0.355931	-0.174959	-0.85339	-0.812117	1.41485	0.294396	0.727164	1.52083	0.154038
13	42590292	-0.355931	-0.174959	-0.85339	-0.812117	1.41485	0.294396	0.727164	1.52083	0.154038
13	42597284	-0.355931	-0.174959	-0.85339	-0.812117	1.41485	0.294396	0.727164	1.52083	0.154038
13	42604241	-0.355931	-0.174959	-0.85339	-0.812117	1.41485	0.294396	0.727164	1.52083	0.154038
13	42634693	-0.355931	-0.174959	-0.85339	-0.812117	1.41485	0.294396	0.727164	1.52083	0.154038
13	42636943	-0.355931	-0.174959	-0.85339	-0.812117	1.41485	0.294396	0.727164	1.52083	0.154038
13	42639852	-0.355931	-0.174959	-0.85339	-0.812117	1.41485	0.294396	0.727164	1.52083	0.154038
13	42642546	-0.355931	-0.174959	-0.85339	-0.812117	1.41485	0.294396	0.727164	1.52083	0.154038
13	42644679	-0.355931	-0.174959	-0.85339	-0.812117	1.41485	0.294396	0.727164	1.52083	0.154038
13	42649706	-0.355931	-0.174959	-0.85339	-0.812117	1.41485	0.294396	0.727164	1.52083	0.154038
13	42649810	-0.355931	-0.174959	-0.85339	-0.812117	1.41485	0.294396	0.727164	1.52083	0.154038
13	42650632	-0.355931	-0.174959	-0.85339	-0.812117	1.41485	0.294396	0.727164	1.52083	0.154038
13	42652637	-0.355931	-0.174959	-0.85339	-0.812117	1.41485	0.294396	0.727164	1.52083	0.154038
13	42653437	-0.355931	-0.174959	-0.85339	-0.812117	1.41485	0.294396	0.727164	1.52083	0.154038
13	42657148	-0.355931	-0.174959	-0.85339	-0.812117	1.41485	0.294396	0.727164	1.52083	0.154038
13	42664452	-0.355931	-0.174959	-0.85339	-0.812117	1.41485	0.294396	0.727164	1.52083	0.154038
13	42668685	-0.355931	-0.174959	-0.85339	-0.812117	1.41485	0.294396	0.727164	1.52083	0.154038
13	42675006	-0.355931	-0.174959	-0.85339	-0.812117	1.41485	0.294396	0.727164	1.52083	0.154038
13	42675493	-0.355931	-0.174959	-0.85339	-0.812117	1.41485	0.294396	0.727164	1.52083	0.154038
13	42699907	-0.355931	-0.174959	-0.85339	-0.812117	1.41485	0.294396	0.727164	1.52083	0.154038
13	42701717	-0.355931	-0.174959	-0.85339	-0.812117	1.41485	0.294396	0.727164	1.52083	0.154038
13	42703682	-0.355931	-0.174959	-0.85339	-0.812117	1.41485	0.294396	0.727164	1.52083	0.154038
13	42704669	-0.355931	-0.174959	-0.85339	-0.812117	1.41485	0.294396	0.727164	1.52083	0.154038
13	42708259	-0.355931	-0.174959	-0.85339	-0.812117	1.41485	0.294396	0.727164	1.52083	0.154038
13	42710235	-0.355931	-0.174959	-0.85339	-0.812117	1.41485	0.294396	0.727164	1.52083	0.154038
13	42733029	-0.355931	-0.174959	-0.85339	-0.812117	1.41485	0.294396	0.727164	1.52083	0.154038
13	42754522	-0.355931	-0.174959	-0.85339	-0.812117	1.41485	0.294396	0.727164	1.52083	0.154038
13	42756415	-0.355931	-0.174959	-0.85339	-0.812117	1.41485	0.294396	0.727164	1.52083	0.154038
13	42762106	-0.355931	-0.174959	-0.85339	-0.812117	1.41485	0.294396	0.727164	1.52083	0.154038
13	42762871	-0.355931	-0.174959	-0.85339	-0.812117	1.41485	0.294396	0.727164	1.52083	0.154038
13	42767185	-0.355931	-0.174959	-0.85339	-0.812117	1.41485	0.294396	0.727164	1.52083	0.154038
13	42772717	-0.355931	-0.174959	-0.85339	-0.812117	1.41485	0.294396	0.727164	1.52083	0.154038
13	42786680	-0.355931	-0.174959	-0.85339	-0.812117	1.41485	0.294396	0.727164	1.52083	0.154038
13	42787040	-0.355931	-0.174959	-0.85339	-0.812117	1.41485	0.294396	0.727164	1.52083	0.154038
13	42790458	-0.355931	-0.174959	-0.85339	-0.812117	1.41485	0.294396	0.727164	1.52083	0.154038
13	42793298	-0.355931	-0.174959	-0.85339	-0.812117	1.41485	0.294396	0.727164	1.52083	0.154038
13	42793479	-0.355931	-0.174959	-0.85339	-0.812117	1.41485	0.294396	0.727164	1.52083	0.154038
13	42794508	-0.355931	-0.174959	-0.85339	-0.812117	1.41485	0.294396	0.727164	1.52083	0.154038
13	42795991	-0.355931	-0.174959	-0.85339	-0.812117	1.41485	0.294396	0.727164	1.52083	0.154038
13	42796721	-0.355931	-0.174959	-0.85339	-0.812117	1.41485	0.294396	0.727164	1.52083	0.154038
13	42797337	-0.355931	-0.174959	-0.85339	-0.812117	1.41485	0.294396	0.727164	1.52083	0.154038
13	42803341	-0.355931	-0.174959	-0.85339	-0.812117	1.41485	0.294396	0.727164	1.52083	0.154038
13	42805588	-0.355931	-0.174959	-0.85339	-0.812117	1.41485	0.294396	0.727164	1.52083	0.154038
13	42812356	-0.355931	-0.174959	-0.85339	-0.812117	1.41485	0.294396	0.727164	1.52083	0.154038
13	42814315	-0.355931	-0.174959	-0.85339	-0.812117	1.41485	0.294396	0.727164	1.52083	0.154038
13	42826661	-0.355931	-0.304736	-1.06973	-0.812117	1.41485	-0.0808314	0.154151	1.2244	0.154038
13	42834603	-0.355931	-0.304736	-1.06973	-0.812117	1.41485	-0.0808314	0.154151	1.2244	0.154038
13	42838604	-0.355931	-0.304736	-1.06973	-0.812117	1.41485	-0.0808314	0.154151	1.2244	0.154038
13	42838674	-0.355931	-0.304736	-1.06973	-0.812117	1.41485	-0.0808314	0.154151	1.2244	0.154038
13	42838864	-0.355931	-0.304736	-1.06973	-0.812117	1.41485	-0.0808314	0.154151	1.2244	0.154038
13	42867954	-0.355931	-0.304736	-1.06973	-0.812117	1.41485	-0.0808314	0.154151	1.2244	0.154038
13	42873782	-0.355931	-0.304736	-1.06973	-0.812117	1.41485	-0.0808314	0.154151	1.2244	0.154038
13	42923675	-0.355931	-0.304736	-1.06973	-0.812117	1.41485	-0.0808314	0.154151	1.2244	0.154038
13	42938474	-0.355931	-0.304736	-1.06973	-0.812117	1.41485	-0.0808314	0.154151	1.2244	0.154038
13	42942263	-0.355931	-0.304736	-1.06973	-0.812117	1.41485	-0.0808314	0.154151	1.2244	0.154038
13	42945463	-0.355931	-0.304736	-1.06973	-0.812117	1.41485	-0.0808314	0.154151	1.2244	0.154038
13	42949359	-0.355931	-0.304736	-1.06973	-0.812117	1.41485	-0.0808314	0.154151	1.2244	0.154038
13	42950035	-0.355931	-0.304736	-1.06973	-0.812117	1.41485	-0.0808314	0.154151	1.2244	0.154038
13	42952145	-0.355931	-0.304736	-1.06973	-0.812117	1.41485	-0.0808314	0.154151	1.2244	0.154038
13	42953077	-0.355931	-0.304736	-1.06973	-0.812117	1.41485	-0.0808314	0.154151	1.2244	0.154038
13	42956621	-0.355931	-0.304736	-1.06973	-0.812117	1.41485	-0.0808314	0.154151	1.2244	0.154038
13	42961597	-0.355931	-0.304736	-1.06973	-0.812117	1.41485	-0.0808314	0.154151	1.2244	0.154038
13	42969646	-0.355931	-0.304736	-1.06973	-0.812117	1.41485	-0.0808314	0.154151	1.2244	0.154038
13	42969782	-0.355931	-0.304736	-1.06973	-0.812117	1.41485	-0.0808314	0.154151	1.2244	0.154038
13	42987357	-0.355931	-0.304736	-1.06973	-0.812117	1.41485	-0.0808314	0.154151	1.2244	0.154038
13	42997267	-0.355931	-0.304736	-1.06973	-0.812117	1.41485	-0.0808314	0.154151	1.2244	0.154038
13	43032593	-0.355931	-0.304736	-1.06973	-0.812117	1.41485	-0.0808314	0.154151	1.2244	0.154038
13	43060658	-0.355931	-0.304736	-1.06973	-0.812117	1.41485	-0.0808314	0.154151	1.2244	0.154038
13	43070894	-0.355931	-0.304736	-1.06973	-0.812117	1.41485	-0.0808314	0.154151	1.2244	0.154038
13	43109248	-0.533662	-0.174959	-1.17299	-0.631374	1.53382	0.107933	0.154151	1.07496	-0.29987
13	43110367	-0.533662	-0.174959	-1.17299	-0.631374	1.53382	0.107933	0.154151	1.07496	-0.29987
13	43140102	-0.533662	-0.174959	-1.17299	-0.631374	1.53382	0.107933	0.154151	1.07496	-0.29987
13	43164695	-0.533662	-0.174959	-1.17299	-0.631374	1.53382	0.107933	0.154151	1.07496	-0.29987
13	43166284	-0.533662	-0.174959	-1.17299	-0.631374	1.53382	0.107933	0.154151	1.07496	-0.29987
13	43173198	-0.533662	-0.174959	-1.17299	-0.631374	1.53382	0.107933	0.154151	1.07496	-0.29987
13	43182987	-0.533662	-0.174959	-1.17299	-0.631374	1.53382	0.107933	0.154151	1.07496	-0.29987
13	43186005	-0.533662	-0.174959	-1.17299	-0.631374	1.53382	0.107933	0.154151	1.07496	-0.29987
13	43190281	-0.533662	-0.174959	-1.17299	-0.631374	1.53382	0.107933	0.154151	1.07496	-0.29987
13	43196187	-0.533662	-0.174959	-1.17299	-0.631374	1.53382	0.107933	0.154151	1.07496	-0.29987
13	43205269	-0.533662	-0.174959	-1.17299	-0.631374	1.53382	0.107933	0.154151	1.07496	-0.29987
13	43211344	-0.533662	-0.174959	-1.17299	-0.631374	1.53382	0.107933	0.154151	1.07496	-0.29987
13	43211897	-0.533662	-0.174959	-1.17299	-0.631374	1.53382	0.107933	0.154151	1.07496	-0.29987
13	43228324	-0.533662	-0.174959	-1.17299	-0.631374	1.53382	0.107933	0.154151	1.07496	-0.29987
13	43229438	-0.533662	-0.174959	-1.17299	-0.631374	1.53382	0.107933	0.154151	1.07496	-0.29987
13	43256315	-0.533662	-0.174959	-1.17299	-0.631374	1.53382	0.107933	0.154151	1.07496	-0.29987
13	43270517	-0.533662	-0.174959	-1.17299	-0.631374	1.53382	0.107933	0.154151	1.07496	-0.29987
13	43271058	-0.533662	-0.174959	-1.17299	-0.631374	1.53382	0.107933	0.154151	1.07496	-0.29987
13	43287262	-0.533662	-0.174959	-1.17299	-0.631374	1.53382	0.107933	0.154151	1.07496	-0.29987
13	43289091	-0.533662	-0.174959	-1.17299	-0.631374	1.53382	0.107933	0.154151	1.07496	-0.29987
13	43290295	-0.533662	-0.174959	-1.17299	-0.631374	1.53382	0.107933	0.154151	1.07496	-0.29987
13	43295173	-0.533662	-0.174959	-1.17299	-0.631374	1.53382	0.107933	0.154151	1.07496	-0.29987
13	43295589	-0.533662	-0.174959	-1.17299	-0.631374	1.53382	0.107933	0.154151	1.07496	-0.29987
13	43309550	-0.533662	-0.174959	-1.17299	-0.631374	1.53382	0.107933	0.154151	1.07496	-0.29987
13	43335208	-0.533662	-0.174959	-1.17299	-0.631374	1.53382	0.107933	0.154151	1.07496	-0.29987
13	43351947	-0.533662	-0.174959	-1.17299	-0.631374	1.53382	0.107933	0.154151	1.07496	-0.29987
13	43368536	-0.533662	-0.174959	-1.17299	-0.631374	1.53382	0.107933	0.154151	1.07496	-0.29987
13	43378472	-0.711393	-0.304736	-1.28116	-0.812117	1.47434	0.107933	0.154151	1.07496	-0.525598
13	43381061	-0.711393	-0.304736	-1.28116	-0.812117	1.47434	0.107933	0.154151	1.07496	-0.525598
13	43388292	-0.711393	-0.304736	-1.28116	-0.812117	1.47434	0.107933	0.154151	1.07496	-0.525598
13	43399245	-0.711393	-0.304736	-1.28116	-0.812117	1.47434	0.107933	0.154151	1.07496	-0.525598
13	43404854	-0.711393	-0.304736	-1.28116	-0.812117	1.47434	0.107933	0.154151	1.07496	-0.525598
13	43409346	-0.711393	-0.304736	-1.28116	-0.812117	1.47434	0.107933	0.154151	1.07496	-0.525598
13	43416658	-0.711393	-0.304736	-1.28116	-0.812117	1.47434	0.107933	0.154151	1.07496	-0.525598
13	43421683	-0.711393	-0.304736	-1.28116	-0.812117	1.47434	0.107933	0.154151	1.07496	-0.525598
13	43424711	-0.711393	-0.304736	-1.28116	-0.812117	1.47434	0.107933	0.154151	1.07496	-0.525598
13	43425618	-0.711393	-0.304736	-1.28116	-0.812117	1.47434	0.107933	0.154151	1.07496	-0.525598
13	43426274	-0.711393	-0.304736	-1.28116	-0.812117	1.47434	0.107933	0.154151	1.07496	-0.525598
13	43427770	-0.711393	-0.304736	-1.28116	-0.812117	1.47434	0.107933	0.154151	1.07496	-0.525598
13	43455214	-0.711393	-0.304736	-1.28116	-0.812117	1.47434	0.107933	0.154151	1.07496	-0.525598
13	43458559	-0.711393	-0.304736	-1.28116	-0.812117	1.47434	0.107933	0.154151	1.07496	-0.525598
13	43475191	-0.533662	-0.304736	-1.28116	-0.812117	1.41485	0.107933	-0.0368532	1.07496	-0.525598
13	43475671	-0.533662	-0.304736	-1.28116	-0.812117	1.41485	0.107933	-0.0368532	1.07496	-0.525598
13	43476911	-0.533662	-0.304736	-1.28116	-0.812117	1.41485	0.107933	-0.0368532	1.07496	-0.525598
13	43478867	-0.533662	-0.304736	-1.28116	-0.812117	1.41485	0.107933	-0.0368532	1.07496	-0.525598
13	43480001	-0.533662	-0.304736	-1.28116	-0.812117	1.41485	0.107933	-0.0368532	1.07496	-0.525598
13	43486351	-0.533662	-0.304736	-1.28116	-0.812117	1.41485	0.107933	-0.0368532	1.07496	-0.525598
13	43488448	-0.533662	-0.304736	-1.28116	-0.812117	1.41485	0.107933	-0.0368532	1.07496	-0.525598
13	43491848	-0.533662	-0.304736	-1.28116	-0.812117	1.41485	0.107933	-0.0368532	1.07496	-0.525598
13	43491957	-0.533662	-0.304736	-1.28116	-0.812117	1.41485	0.107933	-0.0368532	1.07496	-0.525598
13	43492349	-0.533662	-0.304736	-1.28116	-0.812117	1.41485	0.107933	-0.0368532	1.07496	-0.525598
13	43498151	-0.1782	-0.304736	-1.38441	-0.448156	2.06919	0.669624	-0.227858	1.2244	-0.753779
13	43499451	-0.1782	-0.304736	-1.38441	-0.448156	2.06919	0.669624	-0.227858	1.2244	-0.753779
13	43517736	-0.1782	-0.304736	-1.38441	-0.448156	2.06919	0.669624	-0.227858	1.2244	-0.753779
13	43521227	-0.1782	-0.304736	-1.38441	-0.448156	2.06919	0.669624	-0.227858	1.2244	-0.753779
13	43527143	-0.1782	-0.304736	-1.38441	-0.448156	2.06919	0.669624	-0.227858	1.2244	-0.753779
13	43531285	-0.1782	-0.304736	-1.38441	-0.448156	2.06919	0.669624	-0.227858	1.2244	-0.753779
13	43542382	-0.1782	-0.304736	-1.38441	-0.448156	2.06919	0.669624	-0.227858	1.2244	-0.753779
13	43550021	-0.1782	-0.304736	-1.38441	-0.448156	2.06919	0.669624	-0.227858	1.2244	-0.753779
13	43555170	-0.1782	-0.304736	-1.38441	-0.448156	2.06919	0.669624	-0.227858	1.2244	-0.753779
13	43558800	-0.1782	-0.304736	-1.38441	-0.448156	2.06919	0.669624	-0.227858	1.2244	-0.753779
13	43571086	-0.1782	-0.304736	-1.38441	-0.448156	2.06919	0.669624	-0.227858	1.2244	-0.753779
13	43597865	-0.1782	-0.304736	-1.38441	-0.448156	2.06919	0.669624	-0.227858	1.2244	-0.753779
13	43603680	-0.1782	-0.304736	-1.38441	-0.448156	2.06919	0.669624	-0.227858	1.2244	-0.753779
13	43604158	-0.1782	-0.304736	-1.38441	-0.448156	2.06919	0.669624	-0.227858	1.2244	-0.753779
13	43618530	-0.1782	-0.304736	-1.38441	-0.448156	2.06919	0.669624	-0.227858	1.2244	-0.753779
13	43640373	-0.1782	-0.304736	-1.38441	-0.448156	2.06919	0.669624	-0.227858	1.2244	-0.753779
13	43696112	-0.1782	-0.304736	-1.38441	-0.448156	2.06919	0.669624	-0.227858	1.2244	-0.753779
13	43697601	-0.1782	-0.304736	-1.38441	-0.448156	2.06919	0.669624	-0.227858	1.2244	-0.753779
13	43698991	-0.1782	-0.304736	-1.38441	-0.448156	2.06919	0.669624	-0.227858	1.2244	-0.753779
13	43704346	-0.000469306	-0.304736	-1.28116	-0.267414	2.12867	0.480859	-0.227858	1.07496	-0.525598
13	43704795	-0.000469306	-0.304736	-1.28116	-0.267414	2.12867	0.480859	-0.227858	1.07496	-0.525598
13	43718991	-0.000469306	-0.304736	-1.28116	-0.267414	2.12867	0.480859	-0.227858	1.07496	-0.525598
13	43720613	-0.000469306	-0.304736	-1.28116	-0.267414	2.12867	0.480859	-0.227858	1.07496	-0.525598
13	43726100	-0.000469306	-0.304736	-1.28116	-0.267414	2.12867	0.480859	-0.227858	1.07496	-0.525598
13	43726345	-0.000469306	-0.304736	-1.28116	-0.267414	2.12867	0.480859	-0.227858	1.07496	-0.525598
13	43727076	-0.000469306	-0.304736	-1.28116	-0.267414	2.12867	0.480859	-0.227858	1.07496	-0.525598
13	43727849	-0.000469306	-0.304736	-1.28116	-0.267414	2.12867	0.480859	-0.227858	1.07496	-0.525598
13	43729828	-0.000469306	-0.304736	-1.28116	-0.267414	2.12867	0.480859	-0.227858	1.07496	-0.525598
13	43731541	-0.000469306	-0.304736	-1.28116	-0.267414	2.12867	0.480859	-0.227858	1.07496	-0.525598
13	43732555	-0.000469306	-0.304736	-1.28116	-0.267414	2.12867	0.480859	-0.227858	1.07496	-0.525598
13	43741846	-0.000469306	-0.304736	-1.28116	-0.267414	2.12867	0.480859	-0.227858	1.07496	-0.525598
13	43746627	-0.000469306	-0.304736	-1.28116	-0.267414	2.12867	0.480859	-0.227858	1.07496	-0.525598
13	43761349	-0.533662	-0.694067	-1.06973	0.099023	2.24339	1.04255	-0.227858	1.2244	-0.29987
13	43767104	-0.533662	-0.694067	-1.06973	0.099023	2.24339	1.04255	-0.227858	1.2244	-0.29987
13	43767250	-0.533662	-0.694067	-1.06973	0.099023	2.24339	1.04255	-0.227858	1.2244	-0.29987
13	43768575	-0.533662	-0.694067	-1.06973	0.099023	2.24339	1.04255	-0.227858	1.2244	-0.29987
13	43770831	-0.533662	-0.694067	-1.06973	0.099023	2.24339	1.04255	-0.227858	1.2244	-0.29987
13	43773499	-0.533662	-0.694067	-1.06973	0.099023	2.24339	1.04255	-0.227858	1.2244	-0.29987
13	43775653	-0.533662	-0.694067	-1.06973	0.099023	2.24339	1.04255	-0.227858	1.2244	-0.29987
13	43776703	-0.533662	-0.694067	-1.06973	0.099023	2.24339	1.04255	-0.227858	1.2244	-0.29987
13	43777114	-0.533662	-0.694067	-1.06973	0.099023	2.24339	1.04255	-0.227858	1.2244	-0.29987
13	43778272	-0.533662	-0.694067	-1.06973	0.099023	2.24339	1.04255	-0.227858	1.2244	-0.29987
13	43785268	-0.533662	-0.694067	-1.06973	0.099023	2.24339	1.04255	-0.227858	1.2244	-0.29987
13	43787647	-0.533662	-0.694067	-1.06973	0.099023	2.24339	1.04255	-0.227858	1.2244	-0.29987
13	43788158	-0.533662	-0.694067	-1.06973	0.099023	2.24339	1.04255	-0.227858	1.2244	-0.29987
13	43791459	-0.533662	-0.694067	-1.06973	0.099023	2.24339	1.04255	-0.227858	1.2244	-0.29987
13	43792040	-0.533662	-0.694067	-1.06973	0.099023	2.24339	1.04255	-0.227858	1.2244	-0.29987
13	43795700	-0.533662	-0.694067	-1.06973	0.099023	2.24339	1.04255	-0.227858	1.2244	-0.29987
13	43796169	-0.533662	-0.694067	-1.06973	0.099023	2.24339	1.04255	-0.227858	1.2244	-0.29987
13	43798077	-0.533662	-0.694067	-1.06973	0.099023	2.24339	1.04255	-0.227858	1.2244	-0.29987
13	43806889	-0.533662	-0.694067	-1.06973	0.099023	2.24339	1.04255	-0.227858	1.2244	-0.29987
13	43814236	-0.533662	-0.694067	-1.06973	0.099023	2.24339	1.04255	-0.227858	1.2244	-0.29987
13	43815123	-0.533662	-0.694067	-1.06973	0.099023	2.24339	1.04255	-0.227858	1.2244	-0.29987
13	43824441	-0.533662	-0.694067	-1.06973	0.099023	2.24339	1.04255	-0.227858	1.2244	-0.29987
13	43828170	-0.533662	-0.694067	-1.06973	0.099023	2.24339	1.04255	-0.227858	1.2244	-0.29987
13	43831365	-0.533662	-0.694067	-1.06973	0.099023	2.24339	1.04255	-0.227858	1.2244	-0.29987
13	43843812	-0.533662	-0.694067	-1.06973	0.099023	2.24339	1.04255	-0.227858	1.2244	-0.29987
13	43867455	-0.533662	-0.694067	-1.06973	0.099023	2.24339	1.04255	-0.227858	1.2244	-0.29987
13	43870362	-0.533662	-0.56429	-0.961562	0.099023	2.18816	1.04255	-0.227858	1.07496	-0.29987
13	43874300	-0.533662	-0.56429	-0.961562	0.099023	2.18816	1.04255	-0.227858	1.07496	-0.29987
13	43878786	-0.533662	-0.56429	-0.961562	0.099023	2.18816	1.04255	-0.227858	1.07496	-0.29987
13	43883604	-0.533662	-0.56429	-0.961562	0.099023	2.18816	1.04255	-0.227858	1.07496	-0.29987
13	43891149	-0.533662	-0.56429	-0.961562	0.099023	2.18816	1.04255	-0.227858	1.07496	-0.29987
13	43893004	-0.533662	-0.56429	-0.961562	0.099023	2.18816	1.04255	-0.227858	1.07496	-0.29987
13	43901050	-0.533662	-0.56429	-0.961562	0.099023	2.18816	1.04255	-0.227858	1.07496	-0.29987
13	43908849	-0.533662	-0.56429	-0.961562	0.099023	2.18816	1.04255	-0.227858	1.07496	-0.29987
13	43918276	-0.533662	-0.56429	-0.961562	0.099023	2.18816	1.04255	-0.227858	1.07496	-0.29987
13	43923803	-0.533662	-0.56429	-0.961562	0.099023	2.18816	1.04255	-0.227858	1.07496	-0.29987
13	43924997	-0.533662	-0.56429	-0.961562	0.099023	2.18816	1.04255	-0.227858	1.07496	-0.29987
13	43929302	-0.355931	-0.694067	-1.06973	-0.0841954	2.36236	1.04255	-0.227858	0.778531	-0.29987
13	43932798	-0.355931	-0.694067	-1.06973	-0.0841954	2.36236	1.04255	-0.227858	0.778531	-0.29987
13	43936468	-0.355931	-0.694067	-1.06973	-0.0841954	2.36236	1.04255	-0.227858	0.778531	-0.29987
13	43944759	-0.355931	-0.694067	-1.06973	-0.0841954	2.36236	1.04255	-0.227858	0.778531	-0.29987
13	43952737	-0.355931	-0.694067	-1.06973	-0.0841954	2.36236	1.04255	-0.227858	0.778531	-0.29987
13	43955060	-0.355931	-0.694067	-1.06973	-0.0841954	2.36236	1.04255	-0.227858	0.778531	-0.29987
13	43956352	-0.355931	-0.694067	-1.06973	-0.0841954	2.36236	1.04255	-0.227858	0.778531	-0.29987
13	43962659	-0.355931	-0.694067	-1.06973	-0.0841954	2.36236	1.04255	-0.227858	0.778531	-0.29987
13	43974326	-0.355931	-0.694067	-1.06973	-0.0841954	2.36236	1.04255	-0.227858	0.778531	-0.29987
13	43980564	-0.355931	-0.694067	-1.06973	-0.0841954	2.36236	1.04255	-0.227858	0.778531	-0.29987
13	43988654	-0.355931	-0.694067	-1.06973	-0.0841954	2.36236	1.04255	-0.227858	0.778531	-0.29987
13	43989185	-0.355931	-0.694067	-1.06973	-0.0841954	2.36236	1.04255	-0.227858	0.778531	-0.29987
13	44014600	-0.355931	-0.694067	-1.06973	-0.0841954	2.36236	1.04255	-0.227858	0.778531	-0.29987
13	44021893	-0.355931	-0.694067	-1.06973	-0.0841954	2.36236	1.04255	-0.227858	0.778531	-0.29987
13	44030966	-0.355931	-0.694067	-1.06973	-0.0841954	2.36236	1.04255	-0.227858	0.778531	-0.29987
13	44034570	-0.355931	-0.694067	-1.06973	-0.0841954	2.36236	1.04255	-0.227858	0.778531	-0.29987
13	44078678	-0.355931	-0.694067	-1.06973	-0.0841954	2.36236	1.04255	-0.227858	0.778531	-0.29987
13	44097658	-0.355931	-0.694067	-1.06973	-0.0841954	2.36236	1.04255	-0.227858	0.778531	-0.29987
13	44115099	-0.355931	-0.694067	-1.06973	-0.0841954	2.36236	1.04255	-0.227858	0.778531	-0.29987
13	44119858	-0.355931	-0.694067	-1.06973	-0.0841954	2.36236	1.04255	-0.227858	0.778531	-0.29987
13	44139493	-0.355931	-0.694067	-1.06973	-0.0841954	2.36236	1.04255	-0.227858	0.778531	-0.29987
13	44152727	-0.355931	-0.694067	-1.06973	-0.0841954	2.36236	1.04255	-0.227858	0.778531	-0.29987
13	44166351	-0.355931	-0.694067	-1.06973	-0.0841954	2.36236	1.04255	-0.227858	0.778531	-0.29987
13	44170039	-0.355931	-0.694067	-1.06973	-0.0841954	2.36236	1.04255	-0.227858	0.778531	-0.29987
13	44171495	-0.355931	-0.694067	-1.06973	-0.0841954	2.36236	1.04255	-0.227858	0.778531	-0.29987
13	44211836	-0.355931	-0.694067	-1.06973	-0.0841954	2.36236	1.04255	-0.227858	0.778531	-0.29987
13	44223898	-0.355931	-0.694067	-1.06973	-0.0841954	2.36236	1.04255	-0.227858	0.778531	-0.29987
13	44224212	-0.355931	-0.694067	-1.06973	-0.0841954	2.36236	1.04255	-0.227858	0.778531	-0.29987
13	44225066	-0.355931	-0.694067	-1.06973	-0.0841954	2.36236	1.04255	-0.227858	0.778531	-0.29987
13	44229911	-0.355931	-0.694067	-1.06973	-0.0841954	2.36236	1.04255	-0.227858	0.778531	-0.29987
13	44235879	-0.355931	-0.823843	-1.06973	-0.0841954	2.42185	1.04255	-0.418862	0.927971	-0.29987
13	44236039	-0.355931	-0.823843	-1.06973	-0.0841954	2.42185	1.04255	-0.418862	0.927971	-0.29987
13	44236212	-0.355931	-0.823843	-1.06973	-0.0841954	2.42185	1.04255	-0.418862	0.927971	-0.29987
13	44239557	-0.355931	-0.823843	-1.06973	-0.0841954	2.42185	1.04255	-0.418862	0.927971	-0.29987
13	44241773	-0.355931	-0.823843	-1.06973	-0.0841954	2.42185	1.04255	-0.418862	0.927971	-0.29987
13	44250359	-0.355931	-0.823843	-1.06973	-0.0841954	2.42185	1.04255	-0.418862	0.927971	-0.29987
13	44259766	-0.355931	-0.823843	-1.06973	-0.0841954	2.42185	1.04255	-0.418862	0.927971	-0.29987
13	44266920	-0.355931	-0.823843	-1.06973	-0.0841954	2.42185	1.04255	-0.418862	0.927971	-0.29987
13	44268656	-0.355931	-0.823843	-1.06973	-0.0841954	2.42185	1.04255	-0.418862	0.927971	-0.29987
13	44274730	-0.355931	-0.823843	-1.06973	-0.0841954	2.42185	1.04255	-0.418862	0.927971	-0.29987
13	44327751	-0.355931	-0.823843	-1.06973	-0.0841954	2.42185	1.04255	-0.418862	0.927971	-0.29987
13	44346988	-0.355931	-0.823843	-1.06973	-0.0841954	2.42185	1.04255	-0.418862	0.927971	-0.29987
13	44348520	-0.355931	-0.823843	-1.06973	-0.0841954	2.42185	1.04255	-0.418862	0.927971	-0.29987
13	44374981	-0.355931	-0.823843	-1.06973	-0.0841954	2.42185	1.04255	-0.418862	0.927971	-0.29987
13	44380753	-0.355931	-0.823843	-1.06973	-0.0841954	2.42185	1.04255	-0.418862	0.927971	-0.29987
13	44386266	-0.355931	-0.823843	-1.06973	-0.0841954	2.42185	1.04255	-0.418862	0.927971	-0.29987
13	44424210	-0.355931	-0.823843	-1.06973	-0.0841954	2.42185	1.04255	-0.418862	0.927971	-0.29987
13	44433630	-0.355931	-0.823843	-1.06973	-0.0841954	2.42185	1.04255	-0.418862	0.927971	-0.29987
13	44434735	-0.355931	-0.823843	-1.06973	-0.0841954	2.42185	1.04255	-0.418862	0.927971	-0.29987
13	44439169	-0.355931	-0.823843	-1.06973	-0.0841954	2.42185	1.04255	-0.418862	0.927971	-0.29987
13	44444706	-0.355931	-0.823843	-1.06973	-0.0841954	2.42185	1.04255	-0.418862	0.927971	-0.29987
13	44446161	-0.355931	-0.823843	-1.06973	-0.0841954	2.42185	1.04255	-0.418862	0.927971	-0.29987
13	44457925	-0.355931	-0.823843	-1.06973	-0.0841954	2.42185	1.04255	-0.418862	0.927971	-0.29987
13	44461179	-0.355931	-0.823843	-1.06973	-0.0841954	2.42185	1.04255	-0.418862	0.927971	-0.29987
13	44465879	-0.355931	-0.823843	-1.06973	-0.0841954	2.42185	1.04255	-0.418862	0.927971	-0.29987
13	44471317	-0.355931	-0.823843	-1.06973	-0.0841954	2.42185	1.04255	-0.418862	0.927971	-0.29987
13	44474517	-0.355931	-0.823843	-1.06973	-0.0841954	2.42185	1.04255	-0.418862	0.927971	-0.29987
13	44479738	-0.355931	-0.823843	-1.06973	-0.0841954	2.42185	1.04255	-0.418862	0.927971	-0.29987
13	44482204	-0.355931	-0.823843	-1.06973	-0.0841954	2.42185	1.04255	-0.418862	0.927971	-0.29987
13	44493527	-0.355931	-0.823843	-1.06973	-0.0841954	2.42185	1.04255	-0.418862	0.927971	-0.29987
13	44509833	-0.355931	-0.823843	-1.06973	-0.0841954	2.42185	1.04255	-0.418862	0.927971	-0.29987
13	44514431	-0.355931	-0.823843	-1.06973	-0.0841954	2.42185	1.04255	-0.418862	0.927971	-0.29987
13	44519947	-0.355931	-0.823843	-1.06973	-0.0841954	2.42185	1.04255	-0.418862	0.927971	-0.29987
13	44556691	-0.355931	-0.823843	-1.06973	-0.0841954	2.42185	1.04255	-0.418862	0.927971	-0.29987
13	44559045	-0.355931	-0.823843	-1.06973	-0.0841954	2.42185	1.04255	-0.418862	0.927971	-0.29987
13	44559850	-0.355931	-0.823843	-1.06973	-0.0841954	2.42185	1.04255	-0.418862	0.927971	-0.29987
13	44560970	-0.355931	-0.823843	-1.06973	-0.0841954	2.42185	1.04255	-0.418862	0.927971	-0.29987
13	44568888	-0.355931	-0.823843	-1.06973	-0.0841954	2.42185	1.04255	-0.418862	0.927971	-0.29987
13	44583660	-0.355931	-0.823843	-1.06973	-0.0841954	2.42185	1.04255	-0.418862	0.927971	-0.29987
13	44584969	-0.355931	-0.823843	-1.06973	-0.0841954	2.42185	1.04255	-0.418862	0.927971	-0.29987
13	44615039	-0.355931	-0.823843	-1.06973	-0.0841954	2.42185	1.04255	-0.418862	0.927971	-0.29987
13	44627788	-0.1782	-0.95362	-1.17299	-0.0841954	2.30288	1.04255	-0.418862	0.778531	-0.525598
13	44632210	-0.1782	-0.95362	-1.17299	-0.0841954	2.30288	1.04255	-0.418862	0.778531	-0.525598
13	44637493	-0.1782	-0.95362	-1.17299	-0.0841954	2.30288	1.04255	-0.418862	0.778531	-0.525598
13	44638337	-0.1782	-0.95362	-1.17299	-0.0841954	2.30288	1.04255	-0.418862	0.778531	-0.525598
13	44638373	-0.1782	-0.95362	-1.17299	-0.0841954	2.30288	1.04255	-0.418862	0.778531	-0.525598
13	44638412	-0.1782	-0.95362	-1.17299	-0.0841954	2.30288	1.04255	-0.418862	0.778531	-0.525598
13	44642464	-0.1782	-0.95362	-1.17299	-0.0841954	2.30288	1.04255	-0.418862	0.778531	-0.525598
13	44644067	-0.1782	-0.95362	-1.17299	-0.0841954	2.30288	1.04255	-0.418862	0.778531	-0.525598
13	44649518	-0.1782	-0.95362	-1.17299	-0.0841954	2.30288	1.04255	-0.418862	0.778531	-0.525598
13	44653676	-0.1782	-0.95362	-1.17299	-0.0841954	2.30288	1.04255	-0.418862	0.778531	-0.525598
13	44656008	-0.1782	-0.95362	-1.17299	-0.0841954	2.30288	1.04255	-0.418862	0.778531	-0.525598
13	44663145	-0.1782	-0.95362	-1.17299	-0.0841954	2.30288	1.04255	-0.418862	0.778531	-0.525598
13	44666744	-0.1782	-0.95362	-1.17299	-0.0841954	2.30288	1.04255	-0.418862	0.778531	-0.525598
13	44676441	-0.711393	-0.694067	-1.70401	-0.267414	1.89073	0.669624	-0.227858	0.4821	-0.29987
13	44679234	-0.711393	-0.694067	-1.70401	-0.267414	1.89073	0.669624	-0.227858	0.4821	-0.29987
13	44684600	-0.711393	-0.694067	-1.70401	-0.267414	1.89073	0.669624	-0.227858	0.4821	-0.29987
13	44692881	-0.711393	-0.694067	-1.70401	-0.267414	1.89073	0.669624	-0.227858	0.4821	-0.29987
13	44697956	-0.711393	-0.694067	-1.70401	-0.267414	1.89073	0.669624	-0.227858	0.4821	-0.29987
13	44702605	-0.711393	-0.694067	-1.70401	-0.267414	1.89073	0.669624	-0.227858	0.4821	-0.29987
13	44733052	-0.711393	-0.694067	-1.70401	-0.267414	1.89073	0.669624	-0.227858	0.4821	-0.29987
13	44745719	-0.711393	-0.694067	-1.70401	-0.267414	1.89073	0.669624	-0.227858	0.4821	-0.29987
13	44751925	-0.711393	-0.694067	-1.70401	-0.267414	1.89073	0.669624	-0.227858	0.4821	-0.29987
13	44753309	-0.711393	-0.694067	-1.70401	-0.267414	1.89073	0.669624	-0.227858	0.4821	-0.29987
13	44755071	-0.711393	-0.694067	-1.70401	-0.267414	1.89073	0.669624	-0.227858	0.4821	-0.29987
13	44763038	-0.711393	-0.694067	-1.70401	-0.267414	1.89073	0.669624	-0.227858	0.4821	-0.29987
13	44781754	-0.711393	-0.694067	-1.70401	-0.267414	1.89073	0.669624	-0.227858	0.4821	-0.29987
13	44783715	-0.711393	-0.694067	-1.70401	-0.267414	1.89073	0.669624	-0.227858	0.4821	-0.29987
13	44789180	-0.711393	-0.694067	-1.70401	-0.267414	1.89073	0.669624	-0.227858	0.4821	-0.29987
13	44798197	-0.711393	-0.694067	-1.70401	-0.267414	1.89073	0.669624	-0.227858	0.4821	-0.29987
13	44799368	-0.711393	-0.694067	-1.70401	-0.267414	1.89073	0.669624	-0.227858	0.4821	-0.29987
13	44802626	-0.711393	-0.694067	-1.70401	-0.267414	1.89073	0.669624	-0.227858	0.4821	-0.29987
13	44806375	-0.711393	-0.694067	-1.70401	-0.267414	1.89073	0.669624	-0.227858	0.4821	-0.29987
13	44808174	-0.711393	-0.694067	-1.70401	-0.267414	1.89073	0.669624	-0.227858	0.4821	-0.29987
13	44818006	-0.711393	-0.694067	-1.70401	-0.267414	1.89073	0.669624	-0.227858	0.4821	-0.29987
13	44827881	-0.711393	-0.694067	-1.70401	-0.267414	1.89073	0.669624	-0.227858	0.4821	-0.29987
13	44829300	-0.711393	-0.694067	-1.70401	-0.267414	1.89073	0.669624	-0.227858	0.4821	-0.29987
13	44834104	-0.711393	-0.694067	-1.70401	-0.267414	1.89073	0.669624	-0.227858	0.4821	-0.29987
13	44857869	-0.711393	-0.694067	-1.70401	-0.267414	1.89073	0.669624	-0.227858	0.4821	-0.29987
13	44858342	-0.711393	-0.694067	-1.70401	-0.267414	1.89073	0.669624	-0.227858	0.4821	-0.29987
13	44865622	-0.711393	-0.694067	-1.70401	-0.267414	1.89073	0.669624	-0.227858	0.4821	-0.29987
13	44868790	-0.711393	-0.694067	-1.70401	-0.267414	1.89073	0.669624	-0.227858	0.4821	-0.29987
13	44876701	-0.711393	-0.694067	-1.70401	-0.267414	1.89073	0.669624	-0.227858	0.4821	-0.29987
13	44877318	-0.711393	-0.694067	-1.70401	-0.267414	1.89073	0.669624	-0.227858	0.4821	-0.29987
13	44880373	-0.711393	-0.694067	-1.70401	-0.267414	1.89073	0.669624	-0.227858	0.4821	-0.29987
13	44880783	-0.711393	-0.694067	-1.70401	-0.267414	1.89073	0.669624	-0.227858	0.4821	-0.29987
13	44884745	-0.711393	-0.56429	-1.49259	-0.631374	1.77176	0.669624	-0.227858	0.33266	-0.525598
13	44885589	-0.711393	-0.56429	-1.49259	-0.631374	1.77176	0.669624	-0.227858	0.33266	-0.525598
13	44892338	-0.711393	-0.56429	-1.49259	-0.631374	1.77176	0.669624	-0.227858	0.33266	-0.525598
13	44893548	-0.711393	-0.56429	-1.49259	-0.631374	1.77176	0.669624	-0.227858	0.33266	-0.525598
13	44904645	-0.711393	-0.56429	-1.49259	-0.631374	1.77176	0.669624	-0.227858	0.33266	-0.525598
13	44905577	-0.711393	-0.56429	-1.49259	-0.631374	1.77176	0.669624	-0.227858	0.33266	-0.525598
13	44907594	-0.711393	-0.56429	-1.49259	-0.631374	1.77176	0.669624	-0.227858	0.33266	-0.525598
13	44910022	-0.711393	-0.56429	-1.49259	-0.631374	1.77176	0.669624	-0.227858	0.33266	-0.525598
13	44911116	-0.711393	-0.56429	-1.49259	-0.631374	1.77176	0.669624	-0.227858	0.33266	-0.525598
13	44931683	-0.711393	-0.56429	-1.49259	-0.631374	1.77176	0.669624	-0.227858	0.33266	-0.525598
13	44932534	-0.711393	-0.56429	-1.49259	-0.631374	1.77176	0.669624	-0.227858	0.33266	-0.525598
13	44960248	-0.711393	-0.56429	-1.49259	-0.631374	1.77176	0.669624	-0.227858	0.33266	-0.525598
13	44964723	-0.711393	-0.56429	-1.49259	-0.631374	1.77176	0.669624	-0.227858	0.33266	-0.525598
13	44971717	-0.711393	-0.56429	-1.49259	-0.631374	1.77176	0.669624	-0.227858	0.33266	-0.525598
13	44972629	-0.711393	-0.56429	-1.49259	-0.631374	1.77176	0.669624	-0.227858	0.33266	-0.525598
13	44981909	-0.533662	-0.694067	-1.38441	-0.448156	1.77176	0.856086	-0.0368532	0.33266	-0.0716891
13	45015449	-0.533662	-0.694067	-1.38441	-0.448156	1.77176	0.856086	-0.0368532	0.33266	-0.0716891
13	45043884	-0.533662	-0.694067	-1.38441	-0.448156	1.77176	0.856086	-0.0368532	0.33266	-0.0716891
13	45100748	-0.533662	-0.694067	-1.38441	-0.448156	1.77176	0.856086	-0.0368532	0.33266	-0.0716891
13	45106018	-0.533662	-0.694067	-1.38441	-0.448156	1.77176	0.856086	-0.0368532	0.33266	-0.0716891
13	45123243	-0.533662	-0.694067	-1.38441	-0.448156	1.77176	0.856086	-0.0368532	0.33266	-0.0716891
13	45214063	-0.533662	-0.694067	-1.38441	-0.448156	1.77176	0.856086	-0.0368532	0.33266	-0.0716891
13	45221760	-0.533662	-0.694067	-1.38441	-0.448156	1.77176	0.856086	-0.0368532	0.33266	-0.0716891
13	45227330	-0.533662	-0.694067	-1.38441	-0.448156	1.77176	0.856086	-0.0368532	0.33266	-0.0716891
13	45233295	-0.533662	-0.694067	-1.38441	-0.448156	1.77176	0.856086	-0.0368532	0.33266	-0.0716891
13	45242379	-0.533662	-0.694067	-1.38441	-0.448156	1.77176	0.856086	-0.0368532	0.33266	-0.0716891
13	45243639	-0.533662	-0.694067	-1.38441	-0.448156	1.77176	0.856086	-0.0368532	0.33266	-0.0716891
13	45247334	-0.533662	-0.694067	-1.38441	-0.448156	1.77176	0.856086	-0.0368532	0.33266	-0.0716891
13	45263685	-0.533662	-0.694067	-1.38441	-0.448156	1.77176	0.856086	-0.0368532	0.33266	-0.0716891
13	45294569	-0.355931	-0.694067	-1.49259	-0.812117	1.6528	0.856086	-0.0368532	0.33266	-0.0716891
13	45299080	-0.355931	-0.694067	-1.49259	-0.812117	1.6528	0.856086	-0.0368532	0.33266	-0.0716891
13	45303639	-0.355931	-0.694067	-1.49259	-0.812117	1.6528	0.856086	-0.0368532	0.33266	-0.0716891
13	45303711	-0.355931	-0.694067	-1.49259	-0.812117	1.6528	0.856086	-0.0368532	0.33266	-0.0716891
13	45304415	-0.355931	-0.694067	-1.49259	-0.812117	1.6528	0.856086	-0.0368532	0.33266	-0.0716891
13	45318096	-0.355931	-0.694067	-1.49259	-0.812117	1.6528	0.856086	-0.0368532	0.33266	-0.0716891
13	45322599	-0.355931	-0.694067	-1.49259	-0.812117	1.6528	0.856086	-0.0368532	0.33266	-0.0716891
13	45335782	-0.355931	-0.694067	-1.49259	-0.812117	1.6528	0.856086	-0.0368532	0.33266	-0.0716891
13	45342796	-0.355931	-0.694067	-1.49259	-0.812117	1.6528	0.856086	-0.0368532	0.33266	-0.0716891
13	45344685	-0.355931	-0.694067	-1.49259	-0.812117	1.6528	0.856086	-0.0368532	0.33266	-0.0716891
13	45367123	-0.355931	-0.694067	-1.49259	-0.812117	1.6528	0.856086	-0.0368532	0.33266	-0.0716891
13	45373396	-0.355931	-0.694067	-1.49259	-0.812117	1.6528	0.856086	-0.0368532	0.33266	-0.0716891
13	45375828	-0.355931	-0.694067	-1.49259	-0.812117	1.6528	0.856086	-0.0368532	0.33266	-0.0716891
13	45377919	-0.355931	-0.694067	-1.49259	-0.812117	1.6528	0.856086	-0.0368532	0.33266	-0.0716891
13	45379502	-0.355931	-0.694067	-1.49259	-0.812117	1.6528	0.856086	-0.0368532	0.33266	-0.0716891
13	45379688	-0.355931	-0.694067	-1.49259	-0.812117	1.6528	0.856086	-0.0368532	0.33266	-0.0716891
13	45400717	-0.355931	-0.694067	-1.49259	-0.812117	1.6528	0.856086	-0.0368532	0.33266	-0.0716891
13	45423615	-0.355931	-0.694067	-1.70401	-0.812117	1.53382	0.856086	-0.227858	0.0362293	-0.29987
13	45429434	-0.355931	-0.694067	-1.70401	-0.812117	1.53382	0.856086	-0.227858	0.0362293	-0.29987
13	45433561	-0.355931	-0.694067	-1.70401	-0.812117	1.53382	0.856086	-0.227858	0.0362293	-0.29987
13	45445017	-0.355931	-0.174959	-1.70401	-0.631374	1.59331	0.480859	-0.227858	0.0362293	-0.0716891
13	45447667	-0.355931	-0.174959	-1.70401	-0.631374	1.59331	0.480859	-0.227858	0.0362293	-0.0716891
13	45448762	-0.355931	-0.174959	-1.70401	-0.631374	1.59331	0.480859	-0.227858	0.0362293	-0.0716891
13	45452710	-0.355931	-0.174959	-1.70401	-0.631374	1.59331	0.480859	-0.227858	0.0362293	-0.0716891
13	45456507	-0.355931	-0.174959	-1.70401	-0.631374	1.59331	0.480859	-0.227858	0.0362293	-0.0716891
13	45458450	-0.355931	-0.174959	-1.70401	-0.631374	1.59331	0.480859	-0.227858	0.0362293	-0.0716891
13	45459103	-0.355931	-0.174959	-1.70401	-0.631374	1.59331	0.480859	-0.227858	0.0362293	-0.0716891
13	45471689	-0.355931	-0.174959	-1.70401	-0.631374	1.59331	0.480859	-0.227858	0.0362293	-0.0716891
13	45473231	-0.355931	-0.174959	-1.70401	-0.631374	1.59331	0.480859	-0.227858	0.0362293	-0.0716891
13	45474782	-0.355931	-0.174959	-1.70401	-0.631374	1.59331	0.480859	-0.227858	0.0362293	-0.0716891
13	45475976	-0.355931	-0.174959	-1.70401	-0.631374	1.59331	0.480859	-0.227858	0.0362293	-0.0716891
13	45476808	-0.355931	-0.174959	-1.70401	-0.631374	1.59331	0.480859	-0.227858	0.0362293	-0.0716891
13	45477410	-0.355931	-0.174959	-1.70401	-0.631374	1.59331	0.480859	-0.227858	0.0362293	-0.0716891
13	45478939	-0.355931	-0.174959	-1.70401	-0.631374	1.59331	0.480859	-0.227858	0.0362293	-0.0716891
13	45524083	-0.355931	-0.174959	-1.70401	-0.631374	1.59331	0.480859	-0.227858	0.0362293	-0.0716891
13	45544325	-0.355931	-0.174959	-1.70401	-0.631374	1.59331	0.480859	-0.227858	0.0362293	-0.0716891
13	45586038	-0.355931	-0.174959	-1.70401	-0.631374	1.59331	0.480859	-0.227858	0.0362293	-0.0716891
13	45608200	-0.355931	-0.174959	-1.70401	-0.631374	1.59331	0.480859	-0.227858	0.0362293	-0.0716891
13	45620169	-0.355931	-0.174959	-1.70401	-0.631374	1.59331	0.480859	-0.227858	0.0362293	-0.0716891
13	45620771	-0.355931	-0.174959	-1.70401	-0.631374	1.59331	0.480859	-0.227858	0.0362293	-0.0716891
13	45625126	-0.355931	-0.174959	-1.70401	-0.631374	1.59331	0.480859	-0.227858	0.0362293	-0.0716891
13	45627809	-0.355931	-0.174959	-1.70401	-0.631374	1.59331	0.480859	-0.227858	0.0362293	-0.0716891
13	45628228	-0.355931	-0.174959	-1.70401	-0.631374	1.59331	0.480859	-0.227858	0.0362293	-0.0716891
13	45652596	-0.1782	-0.174959	-1.49259	-0.995335	1.53382	0.294396	0.154151	0.0362293	-0.0716891
13	45658934	-0.1782	-0.174959	-1.49259	-0.995335	1.53382	0.294396	0.154151	0.0362293	-0.0716891
13	45662375	-0.1782	-0.174959	-1.49259	-0.995335	1.53382	0.294396	0.154151	0.0362293	-0.0716891
13	45667725	-0.1782	-0.174959	-1.49259	-0.995335	1.53382	0.294396	0.154151	0.0362293	-0.0716891
13	45685690	-0.1782	-0.174959	-1.49259	-0.995335	1.53382	0.294396	0.154151	0.0362293	-0.0716891
13	45699965	-0.1782	-0.174959	-1.49259	-0.995335	1.53382	0.294396	0.154151	0.0362293	-0.0716891
13	45701154	-0.1782	-0.174959	-1.49259	-0.995335	1.53382	0.294396	0.154151	0.0362293	-0.0716891
13	45709018	-0.1782	-0.174959	-1.49259	-0.995335	1.53382	0.294396	0.154151	0.0362293	-0.0716891
13	45714730	-0.1782	-0.174959	-1.49259	-0.995335	1.53382	0.294396	0.154151	0.0362293	-0.0716891
13	45784603	-0.1782	-0.174959	-1.49259	-0.995335	1.53382	0.294396	0.154151	0.0362293	-0.0716891
13	45826876	-0.1782	-0.174959	-1.49259	-0.995335	1.53382	0.294396	0.154151	0.0362293	-0.0716891
13	45876009	-0.1782	-0.174959	-1.49259	-0.995335	1.53382	0.294396	0.154151	0.0362293	-0.0716891
13	45900267	-0.1782	-0.174959	-1.49259	-0.995335	1.53382	0.294396	0.154151	0.0362293	-0.0716891
13	45926332	-0.1782	-0.174959	-1.49259	-0.995335	1.53382	0.294396	0.154151	0.0362293	-0.0716891
13	45984065	-0.1782	-0.174959	-1.49259	-0.995335	1.53382	0.294396	0.154151	0.0362293	-0.0716891
13	46006512	-0.1782	-0.174959	-1.49259	-0.995335	1.53382	0.294396	0.154151	0.0362293	-0.0716891
13	46013427	-0.1782	-0.174959	-1.49259	-0.995335	1.53382	0.294396	0.154151	0.0362293	-0.0716891
13	46014547	-0.1782	-0.174959	-1.49259	-0.995335	1.53382	0.294396	0.154151	0.0362293	-0.0716891
13	46018759	-0.1782	-0.174959	-1.49259	-0.995335	1.53382	0.294396	0.154151	0.0362293	-0.0716891
13	46030590	-0.1782	-0.174959	-1.49259	-0.995335	1.53382	0.294396	0.154151	0.0362293	-0.0716891
13	46047499	-0.1782	-0.174959	-1.49259	-0.995335	1.53382	0.294396	0.154151	0.0362293	-0.0716891
13	46053544	-0.1782	-0.174959	-1.49259	-0.995335	1.53382	0.294396	0.154151	0.0362293	-0.0716891
13	46077381	-0.1782	-0.174959	-1.49259	-0.995335	1.53382	0.294396	0.154151	0.0362293	-0.0716891
13	46084736	-0.1782	-0.174959	-1.49259	-0.995335	1.53382	0.294396	0.154151	0.0362293	-0.0716891
13	46091520	-0.1782	-0.174959	-1.49259	-0.995335	1.53382	0.294396	0.154151	0.0362293	-0.0716891
13	46098994	-0.1782	-0.174959	-1.49259	-0.995335	1.53382	0.294396	0.154151	0.0362293	-0.0716891
13	46103935	-0.1782	-0.174959	-1.49259	-0.995335	1.53382	0.294396	0.154151	0.0362293	-0.0716891
13	46106071	-0.1782	-0.174959	-1.49259	-0.995335	1.53382	0.294396	0.154151	0.0362293	-0.0716891
13	46112492	-0.1782	-0.174959	-1.49259	-0.995335	1.53382	0.294396	0.154151	0.0362293	-0.0716891
13	46115731	-0.1782	-0.174959	-1.49259	-0.995335	1.53382	0.294396	0.154151	0.0362293	-0.0716891
13	46125919	-0.1782	-0.174959	-1.49259	-0.995335	1.53382	0.294396	0.154151	0.0362293	-0.0716891
13	46138203	-0.1782	-0.174959	-1.49259	-0.995335	1.53382	0.294396	0.154151	0.0362293	-0.0716891
13	46150943	-0.1782	-0.174959	-1.49259	-0.995335	1.53382	0.294396	0.154151	0.0362293	-0.0716891
13	46154749	0.177262	-0.174959	-1.49259	-0.995335	1.53382	-0.0808314	0.154151	0.18322	-0.0716891
13	46156384	0.177262	-0.174959	-1.49259	-0.995335	1.53382	-0.0808314	0.154151	0.18322	-0.0716891
13	46156489	0.177262	-0.174959	-1.49259	-0.995335	1.53382	-0.0808314	0.154151	0.18322	-0.0716891
13	46162672	0.177262	-0.174959	-1.49259	-0.995335	1.53382	-0.0808314	0.154151	0.18322	-0.0716891
13	46165116	0.177262	-0.174959	-1.49259	-0.995335	1.53382	-0.0808314	0.154151	0.18322	-0.0716891
13	46168409	0.177262	-0.174959	-1.49259	-0.995335	1.53382	-0.0808314	0.154151	0.18322	-0.0716891
13	46230860	0.177262	-0.174959	-1.49259	-0.995335	1.53382	-0.0808314	0.154151	0.18322	-0.0716891
13	46234155	0.177262	-0.174959	-1.49259	-0.995335	1.53382	-0.0808314	0.154151	0.18322	-0.0716891
13	46248464	0.177262	-0.174959	-1.49259	-0.995335	1.53382	-0.0808314	0.154151	0.18322	-0.0716891
13	46249013	0.177262	-0.174959	-1.49259	-0.995335	1.53382	-0.0808314	0.154151	0.18322	-0.0716891
13	46250971	0.177262	-0.174959	-1.49259	-0.995335	1.53382	-0.0808314	0.154151	0.18322	-0.0716891
13	46256308	0.177262	-0.174959	-1.49259	-0.995335	1.53382	-0.0808314	0.154151	0.18322	-0.0716891
13	46261592	0.177262	-0.174959	-1.49259	-0.995335	1.53382	-0.0808314	0.154151	0.18322	-0.0716891
13	46268434	0.177262	-0.174959	-1.49259	-0.995335	1.53382	-0.0808314	0.154151	0.18322	-0.0716891
13	46272228	0.177262	-0.174959	-1.49259	-0.995335	1.53382	-0.0808314	0.154151	0.18322	-0.0716891
13	46276071	0.177262	-0.174959	-1.49259	-0.995335	1.53382	-0.0808314	0.154151	0.18322	-0.0716891
13	46282761	0.177262	-0.174959	-1.49259	-0.995335	1.53382	-0.0808314	0.154151	0.18322	-0.0716891
13	46287153	0.177262	-0.174959	-1.49259	-0.995335	1.53382	-0.0808314	0.154151	0.18322	-0.0716891
13	46291526	-0.000469306	-0.174959	-1.70401	-1.17608	1.47434	0.107933	0.345156	0.0362293	-0.0716891
13	46301649	-0.000469306	-0.174959	-1.70401	-1.17608	1.47434	0.107933	0.345156	0.0362293	-0.0716891
13	46308915	-0.000469306	-0.174959	-1.70401	-1.17608	1.47434	0.107933	0.345156	0.0362293	-0.0716891
13	46312725	-0.000469306	-0.174959	-1.70401	-1.17608	1.47434	0.107933	0.345156	0.0362293	-0.0716891
13	46313781	-0.000469306	-0.174959	-1.70401	-1.17608	1.47434	0.107933	0.345156	0.0362293	-0.0716891
13	46316313	-0.000469306	-0.174959	-1.70401	-1.17608	1.47434	0.107933	0.345156	0.0362293	-0.0716891
13	46326632	-0.000469306	-0.174959	-1.70401	-1.17608	1.47434	0.107933	0.345156	0.0362293	-0.0716891
13	46335170	-0.000469306	-0.174959	-1.70401	-1.17608	1.47434	0.107933	0.345156	0.0362293	-0.0716891
13	46341072	-0.000469306	-0.174959	-1.70401	-1.17608	1.47434	0.107933	0.345156	0.0362293	-0.0716891
13	46351731	-0.000469306	-0.174959	-1.70401	-1.17608	1.47434	0.107933	0.345156	0.0362293	-0.0716891
13	46353786	-0.000469306	-0.174959	-1.70401	-1.17608	1.47434	0.107933	0.345156	0.0362293	-0.0716891
13	46356335	-0.000469306	-0.174959	-1.70401	-1.17608	1.47434	0.107933	0.345156	0.0362293	-0.0716891
13	46360678	0.358284	-0.174959	-1.81219	-1.3593	1.59331	0.107933	0.727164	0.0362293	-0.29987
13	46361224	0.358284	-0.174959	-1.81219	-1.3593	1.59331	0.107933	0.727164	0.0362293	-0.29987
13	46369666	0.358284	-0.174959	-1.81219	-1.3593	1.59331	0.107933	0.727164	0.0362293	-0.29987
13	46374593	0.358284	-0.174959	-1.81219	-1.3593	1.59331	0.107933	0.727164	0.0362293	-0.29987
13	46384831	0.358284	-0.174959	-1.81219	-1.3593	1.59331	0.107933	0.727164	0.0362293	-0.29987
13	46403990	0.358284	-0.174959	-1.81219	-1.3593	1.59331	0.107933	0.727164	0.0362293	-0.29987
13	46408073	0.358284	-0.174959	-1.81219	-1.3593	1.59331	0.107933	0.727164	0.0362293	-0.29987
13	46413123	0.358284	-0.174959	-1.81219	-1.3593	1.59331	0.107933	0.727164	0.0362293	-0.29987
13	46416114	0.358284	-0.174959	-1.81219	-1.3593	1.59331	0.107933	0.727164	0.0362293	-0.29987
13	46418160	0.358284	-0.174959	-1.81219	-1.3593	1.59331	0.107933	0.727164	0.0362293	-0.29987
13	46433501	0.358284	-0.174959	-1.81219	-1.3593	1.59331	0.107933	0.727164	0.0362293	-0.29987
13	46443060	0.358284	-0.174959	-1.81219	-1.3593	1.59331	0.107933	0.727164	0.0362293	-0.29987
13	46445012	0.358284	-0.174959	-1.81219	-1.3593	1.59331	0.107933	0.727164	0.0362293	-0.29987
13	46450849	0.358284	-0.174959	-1.81219	-1.3593	1.59331	0.107933	0.727164	0.0362293	-0.29987
13	46455864	0.358284	-0.174959	-1.81219	-1.3593	1.59331	0.107933	0.727164	0.0362293	-0.29987
13	46470377	0.358284	-0.434513	-2.23504	-1.54004	1.41485	-0.0808314	0.53616	-0.260201	-0.525598
13	46482119	0.358284	-0.434513	-2.23504	-1.54004	1.41485	-0.0808314	0.53616	-0.260201	-0.525598
13	46486221	0.358284	-0.434513	-2.23504	-1.54004	1.41485	-0.0808314	0.53616	-0.260201	-0.525598
13	46513068	0.536015	-0.434513	-2.34321	-1.17608	1.53382	-0.0808314	-0.0368532	-0.113211	-0.979506
13	46518570	0.536015	-0.434513	-2.34321	-1.17608	1.53382	-0.0808314	-0.0368532	-0.113211	-0.979506
13	46536291	0.536015	-0.434513	-2.34321	-1.17608	1.53382	-0.0808314	-0.0368532	-0.113211	-0.979506
13	46566423	0.536015	-0.434513	-2.34321	-1.17608	1.53382	-0.0808314	-0.0368532	-0.113211	-0.979506
13	46629944	0.536015	-0.434513	-2.34321	-1.17608	1.53382	-0.0808314	-0.0368532	-0.113211	-0.979506
13	46668302	0.536015	-0.434513	-2.34321	-1.17608	1.53382	-0.0808314	-0.0368532	-0.113211	-0.979506
13	46673317	0.536015	-0.434513	-2.34321	-1.17608	1.53382	-0.0808314	-0.0368532	-0.113211	-0.979506
13	46675714	0.536015	-0.434513	-2.34321	-1.17608	1.53382	-0.0808314	-0.0368532	-0.113211	-0.979506
13	46676195	0.536015	-0.434513	-2.34321	-1.17608	1.53382	-0.0808314	-0.0368532	-0.113211	-0.979506
13	46694900	0.358284	-0.434513	-2.13178	-0.995335	1.41485	-0.267294	-0.0368532	-0.260201	-0.979506
13	46702401	0.358284	-0.434513	-2.13178	-0.995335	1.41485	-0.267294	-0.0368532	-0.260201	-0.979506
13	46708291	0.358284	-0.434513	-2.13178	-0.995335	1.41485	-0.267294	-0.0368532	-0.260201	-0.979506
13	46724113	0.358284	-0.434513	-2.13178	-0.995335	1.41485	-0.267294	-0.0368532	-0.260201	-0.979506
13	46742539	0.358284	-0.434513	-2.13178	-0.995335	1.41485	-0.267294	-0.0368532	-0.260201	-0.979506
13	46747184	0.358284	-0.434513	-2.13178	-0.995335	1.41485	-0.267294	-0.0368532	-0.260201	-0.979506
13	46750002	0.536015	-0.174959	-2.13178	-0.995335	1.35537	0.107933	0.154151	-0.260201	-0.979506
13	46750881	0.536015	-0.174959	-2.13178	-0.995335	1.35537	0.107933	0.154151	-0.260201	-0.979506
13	46755880	0.536015	-0.174959	-2.13178	-0.995335	1.35537	0.107933	0.154151	-0.260201	-0.979506
13	46766565	0.536015	-0.174959	-2.13178	-0.995335	1.35537	0.107933	0.154151	-0.260201	-0.979506
13	46771906	0.536015	-0.174959	-2.13178	-0.995335	1.35537	0.107933	0.154151	-0.260201	-0.979506
13	46777501	0.536015	-0.174959	-2.13178	-0.995335	1.35537	0.107933	0.154151	-0.260201	-0.979506
13	46785521	0.536015	-0.174959	-2.13178	-0.995335	1.35537	0.107933	0.154151	-0.260201	-0.979506
13	46788414	0.536015	-0.174959	-2.13178	-0.995335	1.35537	0.107933	0.154151	-0.260201	-0.979506
13	46800640	0.536015	-0.174959	-2.13178	-0.995335	1.35537	0.107933	0.154151	-0.260201	-0.979506
13	46801970	0.536015	-0.174959	-2.13178	-0.995335	1.35537	0.107933	0.154151	-0.260201	-0.979506
13	46802657	0.536015	-0.174959	-2.13178	-0.995335	1.35537	0.107933	0.154151	-0.260201	-0.979506
13	46802668	0.536015	-0.174959	-2.13178	-0.995335	1.35537	0.107933	0.154151	-0.260201	-0.979506
13	46821116	0.536015	-0.174959	-2.13178	-0.995335	1.35537	0.107933	0.154151	-0.260201	-0.979506
13	46831590	0.536015	-0.174959	-2.13178	-0.995335	1.35537	0.107933	0.154151	-0.260201	-0.979506
13	46842483	0.536015	-0.174959	-2.13178	-0.995335	1.35537	0.107933	0.154151	-0.260201	-0.979506
13	46853201	0.536015	-0.174959	-2.13178	-0.995335	1.35537	0.107933	0.154151	-0.260201	-0.979506
13	46859277	0.536015	-0.174959	-2.13178	-0.995335	1.35537	0.107933	0.154151	-0.260201	-0.979506
13	46865970	0.536015	-0.174959	-2.13178	-0.995335	1.35537	0.107933	0.154151	-0.260201	-0.979506
13	46866122	0.536015	-0.174959	-2.13178	-0.995335	1.35537	0.107933	0.154151	-0.260201	-0.979506
13	46899943	0.536015	0.214372	-1.49259	-0.812117	1.11743	0.107933	0.154151	0.0362293	-0.753779
13	46913416	0.536015	0.214372	-1.49259	-0.812117	1.11743	0.107933	0.154151	0.0362293	-0.753779
13	46917469	0.536015	0.214372	-1.49259	-0.812117	1.11743	0.107933	0.154151	0.0362293	-0.753779
13	46943190	0.536015	0.214372	-1.49259	-0.812117	1.11743	0.107933	0.154151	0.0362293	-0.753779
13	46946157	0.536015	0.214372	-1.49259	-0.812117	1.11743	0.107933	0.154151	0.0362293	-0.753779
13	46975365	0.536015	0.214372	-1.49259	-0.812117	1.11743	0.107933	0.154151	0.0362293	-0.753779
13	47043220	0.536015	0.214372	-1.49259	-0.812117	1.11743	0.107933	0.154151	0.0362293	-0.753779
13	47055837	0.536015	0.214372	-1.49259	-0.812117	1.11743	0.107933	0.154151	0.0362293	-0.753779
13	47056903	0.536015	0.214372	-1.49259	-0.812117	1.11743	0.107933	0.154151	0.0362293	-0.753779
13	47069292	0.536015	0.214372	-1.49259	-0.812117	1.11743	0.107933	0.154151	0.0362293	-0.753779
13	47088878	0.536015	0.214372	-1.49259	-0.812117	1.11743	0.107933	0.154151	0.0362293	-0.753779
13	47094137	0.536015	0.214372	-1.49259	-0.812117	1.11743	0.107933	0.154151	0.0362293	-0.753779
13	47094750	0.536015	0.214372	-1.49259	-0.812117	1.11743	0.107933	0.154151	0.0362293	-0.753779
13	47112120	0.536015	0.214372	-1.49259	-0.812117	1.11743	0.107933	0.154151	0.0362293	-0.753779
13	47118214	0.536015	0.214372	-1.49259	-0.812117	1.11743	0.107933	0.154151	0.0362293	-0.753779
13	47134510	0.536015	0.214372	-1.49259	-0.812117	1.11743	0.107933	0.154151	0.0362293	-0.753779
13	47136866	0.536015	0.214372	-1.49259	-0.812117	1.11743	0.107933	0.154151	0.0362293	-0.753779
13	47151963	0.536015	0.214372	-1.49259	-0.995335	1.17692	0.107933	-0.0368532	0.0362293	-0.753779
13	47174585	0.536015	0.214372	-1.49259	-0.995335	1.17692	0.107933	-0.0368532	0.0362293	-0.753779
13	47180671	0.536015	0.214372	-1.49259	-0.995335	1.17692	0.107933	-0.0368532	0.0362293	-0.753779
13	47191647	0.536015	0.214372	-1.49259	-0.995335	1.17692	0.107933	-0.0368532	0.0362293	-0.753779
13	47196665	0.536015	0.214372	-1.49259	-0.995335	1.17692	0.107933	-0.0368532	0.0362293	-0.753779
13	47202201	0.536015	0.214372	-1.49259	-0.995335	1.17692	0.107933	-0.0368532	0.0362293	-0.753779
13	47211879	0.536015	0.214372	-1.49259	-0.995335	1.17692	0.107933	-0.0368532	0.0362293	-0.753779
13	47213172	0.536015	0.214372	-1.49259	-0.995335	1.17692	0.107933	-0.0368532	0.0362293	-0.753779
13	47217727	0.536015	0.214372	-1.49259	-0.995335	1.17692	0.107933	-0.0368532	0.0362293	-0.753779
13	47234659	0.536015	0.214372	-1.49259	-0.995335	1.17692	0.107933	-0.0368532	0.0362293	-0.753779
13	47236989	0.536015	0.214372	-1.49259	-0.995335	1.17692	0.107933	-0.0368532	0.0362293	-0.753779
13	47239853	0.536015	0.214372	-1.49259	-0.995335	1.17692	0.107933	-0.0368532	0.0362293	-0.753779
13	47251712	0.536015	0.214372	-1.49259	-0.995335	1.17692	0.107933	-0.0368532	0.0362293	-0.753779
13	47252742	0.536015	0.214372	-1.49259	-0.995335	1.17692	0.107933	-0.0368532	0.0362293	-0.753779
13	47253221	0.536015	0.214372	-1.49259	-0.995335	1.17692	0.107933	-0.0368532	0.0362293	-0.753779
13	47259225	0.536015	0.214372	-1.49259	-0.995335	1.17692	0.107933	-0.0368532	0.0362293	-0.753779
13	47271875	0.536015	0.214372	-1.49259	-0.995335	1.17692	0.107933	-0.0368532	0.0362293	-0.753779
13	47279258	0.536015	0.214372	-1.49259	-0.995335	1.17692	0.107933	-0.0368532	0.0362293	-0.753779
13	47281751	0.536015	0.214372	-1.49259	-0.995335	1.17692	0.107933	-0.0368532	0.0362293	-0.753779
13	47285318	0.536015	0.214372	-1.49259	-0.995335	1.17692	0.107933	-0.0368532	0.0362293	-0.753779
13	47292611	0.536015	0.214372	-1.49259	-0.995335	1.17692	0.107933	-0.0368532	0.0362293	-0.753779
13	47293815	0.536015	0.214372	-1.49259	-0.995335	1.17692	0.107933	-0.0368532	0.0362293	-0.753779
13	47295916	0.536015	0.214372	-1.49259	-0.995335	1.17692	0.107933	-0.0368532	0.0362293	-0.753779
13	47297352	0.536015	0.214372	-1.49259	-0.995335	1.17692	0.107933	-0.0368532	0.0362293	-0.753779
13	47313419	0.536015	0.214372	-1.49259	-0.995335	1.17692	0.107933	-0.0368532	0.0362293	-0.753779
13	47314896	0.536015	0.214372	-1.49259	-0.995335	1.17692	0.107933	-0.0368532	0.0362293	-0.753779
13	47315525	0.536015	0.214372	-1.49259	-0.995335	1.17692	0.107933	-0.0368532	0.0362293	-0.753779
13	47315984	0.536015	0.214372	-1.49259	-0.995335	1.17692	0.107933	-0.0368532	0.0362293	-0.753779
13	47318430	0.536015	0.214372	-1.49259	-0.995335	1.17692	0.107933	-0.0368532	0.0362293	-0.753779
13	47322713	0.536015	0.214372	-1.49259	-0.995335	1.17692	0.107933	-0.0368532	0.0362293	-0.753779
13	47335662	0.713746	0.0845954	-1.38441	-1.17608	0.883741	-0.0808314	-0.0368532	-0.260201	-0.753779
13	47357995	0.713746	0.0845954	-1.38441	-1.17608	0.883741	-0.0808314	-0.0368532	-0.260201	-0.753779
13	47376028	0.713746	0.0845954	-1.38441	-1.17608	0.883741	-0.0808314	-0.0368532	-0.260201	-0.753779
13	47380943	0.713746	0.0845954	-1.38441	-1.17608	0.883741	-0.0808314	-0.0368532	-0.260201	-0.753779
13	47389947	0.713746	0.0845954	-1.38441	-1.17608	0.883741	-0.0808314	-0.0368532	-0.260201	-0.753779
13	47391953	0.713746	0.0845954	-1.38441	-1.17608	0.883741	-0.0808314	-0.0368532	-0.260201	-0.753779
13	47401335	0.713746	0.0845954	-1.38441	-1.17608	0.883741	-0.0808314	-0.0368532	-0.260201	-0.753779
13	47403360	0.713746	0.0845954	-1.38441	-1.17608	0.883741	-0.0808314	-0.0368532	-0.260201	-0.753779
13	47409034	0.713746	0.0845954	-1.38441	-1.17608	0.883741	-0.0808314	-0.0368532	-0.260201	-0.753779
13	47415001	0.713746	0.0845954	-1.38441	-1.17608	0.883741	-0.0808314	-0.0368532	-0.260201	-0.753779
13	47427626	0.713746	0.0845954	-1.38441	-1.17608	0.883741	-0.0808314	-0.0368532	-0.260201	-0.753779
13	47432610	0.891477	0.0845954	-1.17299	-1.17608	0.883741	0.107933	0.154151	-0.260201	-0.525598
13	47440560	0.891477	0.0845954	-1.17299	-1.17608	0.883741	0.107933	0.154151	-0.260201	-0.525598
13	47441707	0.891477	0.0845954	-1.17299	-1.17608	0.883741	0.107933	0.154151	-0.260201	-0.525598
13	47445994	0.891477	0.0845954	-1.17299	-1.17608	0.883741	0.107933	0.154151	-0.260201	-0.525598
13	47452038	0.891477	0.0845954	-1.17299	-1.17608	0.883741	0.107933	0.154151	-0.260201	-0.525598
13	47456051	0.891477	0.0845954	-1.17299	-1.17608	0.883741	0.107933	0.154151	-0.260201	-0.525598
13	47457693	0.891477	0.0845954	-1.17299	-1.17608	0.883741	0.107933	0.154151	-0.260201	-0.525598
13	47460744	0.891477	0.0845954	-1.17299	-1.17608	0.883741	0.107933	0.154151	-0.260201	-0.525598
13	47461734	0.891477	0.0845954	-1.17299	-1.17608	0.883741	0.107933	0.154151	-0.260201	-0.525598
13	47462800	0.891477	0.0845954	-1.17299	-1.17608	0.883741	0.107933	0.154151	-0.260201	-0.525598
13	47464857	0.891477	0.0845954	-1.17299	-1.17608	0.883741	0.107933	0.154151	-0.260201	-0.525598
13	47465037	0.891477	0.0845954	-1.17299	-1.17608	0.883741	0.107933	0.154151	-0.260201	-0.525598
13	47466230	0.891477	0.0845954	-1.17299	-1.17608	0.883741	0.107933	0.154151	-0.260201	-0.525598
13	47468580	0.891477	0.0845954	-1.17299	-1.17608	0.883741	0.107933	0.154151	-0.260201	-0.525598
13	47469940	0.891477	0.0845954	-1.17299	-1.17608	0.883741	0.107933	0.154151	-0.260201	-0.525598
13	47473220	0.891477	0.0845954	-1.17299	-1.17608	0.883741	0.107933	0.154151	-0.260201	-0.525598
13	47473550	0.891477	0.0845954	-1.17299	-1.17608	0.883741	0.107933	0.154151	-0.260201	-0.525598
13	47482660	0.891477	0.0845954	-1.17299	-1.17608	0.883741	0.107933	0.154151	-0.260201	-0.525598
13	47485570	0.891477	0.0845954	-1.17299	-1.17608	0.883741	0.107933	0.154151	-0.260201	-0.525598
13	47503721	0.891477	0.0845954	-1.17299	-1.17608	0.883741	0.107933	0.154151	-0.260201	-0.525598
13	47503857	0.891477	0.0845954	-1.17299	-1.17608	0.883741	0.107933	0.154151	-0.260201	-0.525598
13	47523375	0.891477	0.0845954	-1.17299	-1.17608	0.883741	0.107933	0.154151	-0.260201	-0.525598
13	47525409	0.891477	0.0845954	-1.17299	-1.17608	0.883741	0.107933	0.154151	-0.260201	-0.525598
13	47529223	0.891477	0.0845954	-1.17299	-1.17608	0.883741	0.107933	0.154151	-0.260201	-0.525598
13	47577521	0.891477	0.0845954	-1.17299	-1.17608	0.883741	0.107933	0.154151	-0.260201	-0.525598
13	47587422	0.891477	0.0845954	-1.17299	-1.17608	0.883741	0.107933	0.154151	-0.260201	-0.525598
13	47600322	0.891477	0.0845954	-1.17299	-1.17608	0.883741	0.107933	0.154151	-0.260201	-0.525598
13	47611165	0.891477	0.0845954	-1.17299	-1.17608	0.883741	0.107933	0.154151	-0.260201	-0.525598
13	47643159	0.891477	0.214372	-1.28116	-0.995335	0.764772	0.294396	0.154151	-0.260201	-0.29987
13	47643471	0.891477	0.214372	-1.28116	-0.995335	0.764772	0.294396	0.154151	-0.260201	-0.29987
13	47645885	0.891477	0.214372	-1.28116	-0.995335	0.764772	0.294396	0.154151	-0.260201	-0.29987
13	47654068	0.891477	0.214372	-1.28116	-0.995335	0.764772	0.294396	0.154151	-0.260201	-0.29987
13	47661646	0.891477	0.214372	-1.28116	-0.995335	0.764772	0.294396	0.154151	-0.260201	-0.29987
13	47675070	0.891477	0.214372	-1.28116	-0.995335	0.764772	0.294396	0.154151	-0.260201	-0.29987
13	47682803	0.891477	0.214372	-1.28116	-0.995335	0.764772	0.294396	0.154151	-0.260201	-0.29987
13	47700334	0.891477	0.214372	-1.28116	-0.995335	0.764772	0.294396	0.154151	-0.260201	-0.29987
13	47700713	0.891477	0.214372	-1.28116	-0.995335	0.764772	0.294396	0.154151	-0.260201	-0.29987
13	47703652	0.891477	0.214372	-1.28116	-0.995335	0.764772	0.294396	0.154151	-0.260201	-0.29987
13	47704950	0.891477	0.214372	-1.28116	-0.995335	0.764772	0.294396	0.154151	-0.260201	-0.29987
13	47706096	0.891477	0.214372	-1.28116	-0.995335	0.764772	0.294396	0.154151	-0.260201	-0.29987
13	47714474	0.891477	0.214372	-1.28116	-0.995335	0.764772	0.294396	0.154151	-0.260201	-0.29987
13	47716018	0.891477	0.214372	-1.28116	-0.995335	0.764772	0.294396	0.154151	-0.260201	-0.29987
13	47728087	0.891477	0.214372	-1.28116	-0.995335	0.764772	0.294396	0.154151	-0.260201	-0.29987
13	47744936	0.891477	0.214372	-1.28116	-0.995335	0.764772	0.294396	0.154151	-0.260201	-0.29987
13	47745729	0.891477	0.214372	-1.28116	-0.995335	0.764772	0.294396	0.154151	-0.260201	-0.29987
13	47746652	0.891477	0.214372	-1.28116	-0.995335	0.764772	0.294396	0.154151	-0.260201	-0.29987
13	47747520	0.891477	0.214372	-1.28116	-0.995335	0.764772	0.294396	0.154151	-0.260201	-0.29987
13	47752886	0.891477	0.214372	-1.28116	-0.995335	0.764772	0.294396	0.154151	-0.260201	-0.29987
13	47755818	0.891477	0.214372	-1.28116	-0.995335	0.764772	0.294396	0.154151	-0.260201	-0.29987
13	47767498	0.891477	0.214372	-1.28116	-0.995335	0.764772	0.294396	0.154151	-0.260201	-0.29987
13	47771258	0.891477	0.214372	-1.28116	-0.995335	0.764772	0.294396	0.154151	-0.260201	-0.29987
13	47785348	0.891477	0.214372	-1.28116	-0.995335	0.764772	0.294396	0.154151	-0.260201	-0.29987
13	47785594	0.891477	0.214372	-1.28116	-0.995335	0.764772	0.294396	0.154151	-0.260201	-0.29987
13	47806831	0.891477	0.214372	-1.28116	-0.995335	0.764772	0.294396	0.154151	-0.260201	-0.29987
13	47822976	0.713746	-0.0451816	-1.49259	-1.17608	1.00271	0.107933	0.154151	0.0362293	-0.29987
13	47823735	0.713746	-0.0451816	-1.49259	-1.17608	1.00271	0.107933	0.154151	0.0362293	-0.29987
13	47831887	0.713746	-0.0451816	-1.49259	-1.17608	1.00271	0.107933	0.154151	0.0362293	-0.29987
13	47837881	0.713746	-0.0451816	-1.49259	-1.17608	1.00271	0.107933	0.154151	0.0362293	-0.29987
13	47839420	0.713746	-0.0451816	-1.49259	-1.17608	1.00271	0.107933	0.154151	0.0362293	-0.29987
13	47841000	0.713746	-0.0451816	-1.49259	-1.17608	1.00271	0.107933	0.154151	0.0362293	-0.29987
13	47853899	0.713746	-0.0451816	-1.49259	-1.17608	1.00271	0.107933	0.154151	0.0362293	-0.29987
13	47862588	0.713746	-0.0451816	-1.49259	-1.17608	1.00271	0.107933	0.154151	0.0362293	-0.29987
13	47862887	0.713746	-0.0451816	-1.49259	-1.17608	1.00271	0.107933	0.154151	0.0362293	-0.29987
13	47863041	0.713746	-0.0451816	-1.49259	-1.17608	1.00271	0.107933	0.154151	0.0362293	-0.29987
13	47874616	0.713746	-0.0451816	-1.49259	-1.17608	1.00271	0.107933	0.154151	0.0362293	-0.29987
13	47878953	0.713746	-0.0451816	-1.49259	-1.17608	1.00271	0.107933	0.154151	0.0362293	-0.29987
13	47895235	0.713746	-0.0451816	-1.49259	-1.17608	1.00271	0.107933	0.154151	0.0362293	-0.29987
13	47898029	0.713746	-0.0451816	-1.49259	-1.17608	1.00271	0.107933	0.154151	0.0362293	-0.29987
13	47899877	0.713746	-0.0451816	-1.49259	-1.17608	1.00271	0.107933	0.154151	0.0362293	-0.29987
13	47906259	0.713746	-0.0451816	-1.49259	-1.17608	1.00271	0.107933	0.154151	0.0362293	-0.29987
13	47907880	0.713746	-0.0451816	-1.49259	-1.17608	1.00271	0.107933	0.154151	0.0362293	-0.29987
13	47943829	0.713746	-0.0451816	-1.49259	-1.17608	1.00271	0.107933	0.154151	0.0362293	-0.29987
13	47963146	0.713746	-0.0451816	-1.49259	-1.17608	1.00271	0.107933	0.154151	0.0362293	-0.29987
13	47973025	0.713746	-0.0451816	-1.49259	-1.17608	1.00271	0.107933	0.154151	0.0362293	-0.29987
13	47983014	0.713746	-0.0451816	-1.49259	-1.17608	1.00271	0.107933	0.154151	0.0362293	-0.29987
13	47984571	0.713746	-0.0451816	-1.49259	-1.17608	1.00271	0.107933	0.154151	0.0362293	-0.29987
13	48006265	0.713746	-0.0451816	-1.49259	-1.17608	1.00271	0.107933	0.154151	0.0362293	-0.29987
13	48011032	0.713746	-0.0451816	-1.49259	-1.17608	1.00271	0.107933	0.154151	0.0362293	-0.29987
13	48033401	0.713746	-0.0451816	-1.49259	-1.17608	1.00271	0.107933	0.154151	0.0362293	-0.29987
13	48045978	0.713746	-0.0451816	-1.49259	-1.17608	1.00271	0.107933	0.154151	0.0362293	-0.29987
13	48058400	0.713746	-0.0451816	-1.49259	-1.17608	1.00271	0.107933	0.154151	0.0362293	-0.29987
13	48060033	0.713746	-0.0451816	-1.49259	-1.17608	1.00271	0.107933	0.154151	0.0362293	-0.29987
13	48078460	0.713746	-0.0451816	-1.49259	-1.17608	1.00271	0.107933	0.154151	0.0362293	-0.29987
13	48081565	0.713746	-0.0451816	-1.49259	-1.17608	1.00271	0.107933	0.154151	0.0362293	-0.29987
13	48093491	0.713746	-0.0451816	-1.49259	-1.17608	1.00271	-0.0808314	0.154151	0.18322	-0.0716891
13	48101436	0.713746	-0.0451816	-1.49259	-1.17608	1.00271	-0.0808314	0.154151	0.18322	-0.0716891
13	48106733	0.713746	-0.0451816	-1.49259	-1.17608	1.00271	-0.0808314	0.154151	0.18322	-0.0716891
13	48118839	0.713746	-0.0451816	-1.49259	-1.17608	1.00271	-0.0808314	0.154151	0.18322	-0.0716891
13	48119404	0.713746	-0.0451816	-1.49259	-1.17608	1.00271	-0.0808314	0.154151	0.18322	-0.0716891
13	48119960	0.713746	-0.0451816	-1.49259	-1.17608	1.00271	-0.0808314	0.154151	0.18322	-0.0716891
13	48120110	0.713746	-0.0451816	-1.49259	-1.17608	1.00271	-0.0808314	0.154151	0.18322	-0.0716891
13	48129533	0.713746	-0.0451816	-1.49259	-1.17608	1.00271	-0.0808314	0.154151	0.18322	-0.0716891
13	48137543	0.713746	-0.0451816	-1.49259	-1.17608	1.00271	-0.0808314	0.154151	0.18322	-0.0716891
13	48166267	0.713746	-0.0451816	-1.49259	-1.17608	1.00271	-0.0808314	0.154151	0.18322	-0.0716891
13	48175887	0.713746	-0.0451816	-1.49259	-1.17608	1.00271	-0.0808314	0.154151	0.18322	-0.0716891
13	48177261	0.713746	-0.0451816	-1.49259	-1.17608	1.00271	-0.0808314	0.154151	0.18322	-0.0716891
13	48190106	0.713746	-0.0451816	-1.49259	-1.17608	1.00271	-0.0808314	0.154151	0.18322	-0.0716891
13	48202196	0.536015	-0.174959	-1.38441	-0.812117	1.00271	-0.0808314	0.345156	0.0362293	-0.0716891
13	48219705	0.536015	-0.174959	-1.38441	-0.812117	1.00271	-0.0808314	0.345156	0.0362293	-0.0716891
13	48230064	0.536015	-0.174959	-1.38441	-0.812117	1.00271	-0.0808314	0.345156	0.0362293	-0.0716891
13	48245353	0.536015	-0.174959	-1.38441	-0.812117	1.00271	-0.0808314	0.345156	0.0362293	-0.0716891
13	48251736	0.536015	-0.174959	-1.38441	-0.812117	1.00271	-0.0808314	0.345156	0.0362293	-0.0716891
13	48254996	0.536015	-0.174959	-1.38441	-0.812117	1.00271	-0.0808314	0.345156	0.0362293	-0.0716891
13	48264640	0.536015	-0.174959	-1.38441	-0.812117	1.00271	-0.0808314	0.345156	0.0362293	-0.0716891
13	48268009	0.536015	-0.174959	-1.38441	-0.812117	1.00271	-0.0808314	0.345156	0.0362293	-0.0716891
13	48285610	0.536015	-0.174959	-1.38441	-0.812117	1.00271	-0.0808314	0.345156	0.0362293	-0.0716891
13	48285976	0.536015	-0.174959	-1.38441	-0.812117	1.00271	-0.0808314	0.345156	0.0362293	-0.0716891
13	48293134	0.536015	-0.174959	-1.38441	-0.812117	1.00271	-0.0808314	0.345156	0.0362293	-0.0716891
13	48321458	0.536015	-0.174959	-1.38441	-0.812117	1.00271	-0.0808314	0.345156	0.0362293	-0.0716891
13	48329641	0.536015	-0.174959	-1.38441	-0.812117	1.00271	-0.0808314	0.345156	0.0362293	-0.0716891
13	48350699	0.536015	-0.174959	-1.38441	-0.812117	1.00271	-0.0808314	0.345156	0.0362293	-0.0716891
13	48376575	0.536015	-0.174959	-1.38441	-0.812117	1.00271	-0.0808314	0.345156	0.0362293	-0.0716891
13	48381088	0.536015	-0.174959	-1.38441	-0.812117	1.00271	-0.0808314	0.345156	0.0362293	-0.0716891
13	48383104	0.536015	-0.174959	-1.38441	-0.812117	1.00271	-0.0808314	0.345156	0.0362293	-0.0716891
13	48388548	0.536015	-0.174959	-1.38441	-0.812117	1.00271	-0.0808314	0.345156	0.0362293	-0.0716891
13	48392133	0.536015	-0.174959	-1.38441	-0.812117	1.00271	-0.0808314	0.345156	0.0362293	-0.0716891
13	48414487	0.536015	-0.174959	-1.38441	-0.812117	1.00271	-0.0808314	0.345156	0.0362293	-0.0716891
13	48419019	0.536015	-0.174959	-1.38441	-0.812117	1.00271	-0.0808314	0.345156	0.0362293	-0.0716891
13	48420218	0.536015	-0.174959	-1.38441	-0.812117	1.00271	-0.0808314	0.345156	0.0362293	-0.0716891
13	48452461	0.358284	-0.304736	-1.17299	-0.812117	0.883741	0.107933	0.154151	0.0362293	-0.0716891
13	48459901	0.358284	-0.304736	-1.17299	-0.812117	0.883741	0.107933	0.154151	0.0362293	-0.0716891
13	48464175	0.358284	-0.304736	-1.17299	-0.812117	0.883741	0.107933	0.154151	0.0362293	-0.0716891
13	48475565	0.358284	-0.304736	-1.17299	-0.812117	0.883741	0.107933	0.154151	0.0362293	-0.0716891
13	48501493	0.358284	-0.304736	-1.17299	-0.812117	0.883741	0.107933	0.154151	0.0362293	-0.0716891
13	48513557	0.358284	-0.304736	-1.17299	-0.812117	0.883741	0.107933	0.154151	0.0362293	-0.0716891
13	48527236	0.358284	-0.304736	-1.17299	-0.812117	0.883741	0.107933	0.154151	0.0362293	-0.0716891
13	48527310	0.358284	-0.304736	-1.17299	-0.812117	0.883741	0.107933	0.154151	0.0362293	-0.0716891
13	48549906	0.358284	-0.304736	-1.17299	-0.812117	0.883741	0.107933	0.154151	0.0362293	-0.0716891
13	48577185	0.358284	-0.304736	-1.17299	-0.812117	0.883741	0.107933	0.154151	0.0362293	-0.0716891
13	48584911	0.358284	-0.304736	-1.17299	-0.812117	0.883741	0.107933	0.154151	0.0362293	-0.0716891
13	48611543	0.358284	-0.304736	-1.17299	-0.812117	0.883741	0.107933	0.154151	0.0362293	-0.0716891
13	48648079	0.358284	-0.304736	-1.17299	-0.812117	0.883741	0.107933	0.154151	0.0362293	-0.0716891
13	48648150	0.358284	-0.304736	-1.17299	-0.812117	0.883741	0.107933	0.154151	0.0362293	-0.0716891
13	48685916	0.358284	-0.304736	-1.17299	-0.812117	0.883741	0.107933	0.154151	0.0362293	-0.0716891
13	48689431	0.358284	-0.304736	-1.17299	-0.812117	0.883741	0.107933	0.154151	0.0362293	-0.0716891
13	48693997	0.358284	-0.304736	-1.17299	-0.812117	0.883741	0.107933	0.154151	0.0362293	-0.0716891
13	48698793	0.358284	-0.304736	-1.17299	-0.812117	0.883741	0.107933	0.154151	0.0362293	-0.0716891
13	48717024	0.358284	-0.304736	-1.17299	-0.812117	0.883741	0.107933	0.154151	0.0362293	-0.0716891
13	48724256	0.358284	-0.304736	-1.17299	-0.812117	0.883741	0.107933	0.154151	0.0362293	-0.0716891
13	48726770	0.358284	-0.304736	-1.17299	-0.812117	0.883741	0.107933	0.154151	0.0362293	-0.0716891
13	48734519	0.358284	-0.304736	-1.17299	-0.812117	0.883741	0.107933	0.154151	0.0362293	-0.0716891
13	48746463	0.358284	-0.304736	-1.17299	-0.812117	0.883741	0.107933	0.154151	0.0362293	-0.0716891
13	48753318	0.358284	-0.304736	-1.17299	-0.812117	0.883741	0.107933	0.154151	0.0362293	-0.0716891
13	48774250	0.358284	-0.304736	-1.17299	-0.812117	0.883741	0.107933	0.154151	0.0362293	-0.0716891
13	48786076	0.358284	-0.304736	-1.17299	-0.812117	0.883741	0.107933	0.154151	0.0362293	-0.0716891
13	48828542	0.358284	-0.304736	-1.17299	-0.812117	0.883741	0.107933	0.154151	0.0362293	-0.0716891
13	48849803	0.358284	-0.304736	-1.17299	-0.812117	0.883741	0.107933	0.154151	0.0362293	-0.0716891
13	48909569	0.358284	-0.304736	-1.17299	-0.812117	0.883741	0.107933	0.154151	0.0362293	-0.0716891
13	48917673	0.358284	-0.304736	-1.17299	-0.812117	0.883741	0.107933	0.154151	0.0362293	-0.0716891
13	48963784	0.358284	-0.304736	-1.17299	-0.812117	0.883741	0.107933	0.154151	0.0362293	-0.0716891
13	48997693	0.358284	-0.304736	-1.17299	-0.812117	0.883741	0.107933	0.154151	0.0362293	-0.0716891
13	49064966	0.358284	-0.304736	-1.17299	-0.812117	0.883741	0.107933	0.154151	0.0362293	-0.0716891
13	49065259	0.358284	-0.304736	-1.17299	-0.812117	0.883741	0.107933	0.154151	0.0362293	-0.0716891
13	49094374	0.358284	-0.304736	-1.17299	-0.812117	0.883741	0.107933	0.154151	0.0362293	-0.0716891
13	49131769	0.358284	-0.304736	-1.17299	-0.995335	0.824256	-0.267294	0.154151	0.0362293	-0.0716891
13	49134412	0.358284	-0.304736	-1.17299	-0.995335	0.824256	-0.267294	0.154151	0.0362293	-0.0716891
13	49154165	0.358284	-0.304736	-1.17299	-0.995335	0.824256	-0.267294	0.154151	0.0362293	-0.0716891
13	49158025	0.358284	-0.304736	-1.17299	-0.995335	0.824256	-0.267294	0.154151	0.0362293	-0.0716891
13	49158816	0.358284	-0.304736	-1.17299	-0.995335	0.824256	-0.267294	0.154151	0.0362293	-0.0716891
13	49201555	0.358284	-0.304736	-1.17299	-0.995335	0.824256	-0.267294	0.154151	0.0362293	-0.0716891
13	49205826	0.358284	-0.304736	-1.17299	-0.995335	0.824256	-0.267294	0.154151	0.0362293	-0.0716891
13	49210802	0.358284	-0.304736	-1.17299	-0.995335	0.824256	-0.267294	0.154151	0.0362293	-0.0716891
13	49222178	0.358284	-0.304736	-1.17299	-0.995335	0.824256	-0.267294	0.154151	0.0362293	-0.0716891
13	49250997	0.358284	-0.304736	-1.17299	-0.995335	0.824256	-0.267294	0.154151	0.0362293	-0.0716891
13	49253519	0.358284	-0.304736	-1.17299	-0.995335	0.824256	-0.267294	0.154151	0.0362293	-0.0716891
13	49256503	0.358284	-0.304736	-1.17299	-0.995335	0.824256	-0.267294	0.154151	0.0362293	-0.0716891
13	49305572	0.358284	-0.304736	-1.17299	-0.995335	0.824256	-0.267294	0.154151	0.0362293	-0.0716891
13	49306754	0.358284	-0.304736	-1.17299	-0.995335	0.824256	-0.267294	0.154151	0.0362293	-0.0716891
13	49347203	0.358284	-0.304736	-1.17299	-0.995335	0.824256	-0.267294	0.154151	0.0362293	-0.0716891
13	49347566	0.358284	-0.304736	-1.17299	-0.995335	0.824256	-0.267294	0.154151	0.0362293	-0.0716891
13	49348724	0.358284	-0.304736	-1.17299	-0.995335	0.824256	-0.267294	0.154151	0.0362293	-0.0716891
13	49362609	0.358284	-0.304736	-1.17299	-0.995335	0.824256	-0.267294	0.154151	0.0362293	-0.0716891
13	49390941	0.177262	-0.174959	-1.17299	-0.631374	1.11743	-0.64022	-0.0368532	0.18322	-0.29987
13	49393296	0.177262	-0.174959	-1.17299	-0.631374	1.11743	-0.64022	-0.0368532	0.18322	-0.29987
13	49413468	0.177262	-0.174959	-1.17299	-0.631374	1.11743	-0.64022	-0.0368532	0.18322	-0.29987
13	49425991	0.177262	-0.174959	-1.17299	-0.631374	1.11743	-0.64022	-0.0368532	0.18322	-0.29987
13	49430822	0.177262	-0.174959	-1.17299	-0.631374	1.11743	-0.64022	-0.0368532	0.18322	-0.29987
13	49431829	0.177262	-0.174959	-1.17299	-0.631374	1.11743	-0.64022	-0.0368532	0.18322	-0.29987
13	49434635	0.177262	-0.174959	-1.17299	-0.631374	1.11743	-0.64022	-0.0368532	0.18322	-0.29987
13	49438945	0.177262	-0.174959	-1.17299	-0.631374	1.11743	-0.64022	-0.0368532	0.18322	-0.29987
13	49446638	0.177262	-0.174959	-1.17299	-0.631374	1.11743	-0.64022	-0.0368532	0.18322	-0.29987
13	49446872	0.177262	-0.174959	-1.17299	-0.631374	1.11743	-0.64022	-0.0368532	0.18322	-0.29987
13	49449182	0.177262	-0.174959	-1.17299	-0.631374	1.11743	-0.64022	-0.0368532	0.18322	-0.29987
13	49449644	0.177262	-0.174959	-1.17299	-0.631374	1.11743	-0.64022	-0.0368532	0.18322	-0.29987
13	49459540	0.177262	-0.174959	-1.17299	-0.631374	1.11743	-0.64022	-0.0368532	0.18322	-0.29987
13	49462380	0.177262	-0.174959	-1.17299	-0.631374	1.11743	-0.64022	-0.0368532	0.18322	-0.29987
13	49462954	0.177262	-0.174959	-1.17299	-0.631374	1.11743	-0.64022	-0.0368532	0.18322	-0.29987
13	49466931	0.177262	-0.174959	-1.17299	-0.631374	1.11743	-0.64022	-0.0368532	0.18322	-0.29987
13	49473815	0.177262	-0.174959	-1.17299	-0.631374	1.11743	-0.64022	-0.0368532	0.18322	-0.29987
13	49475780	0.177262	-0.174959	-1.17299	-0.631374	1.11743	-0.64022	-0.0368532	0.18322	-0.29987
13	49490144	0.177262	-0.174959	-1.17299	-0.631374	1.11743	-0.64022	-0.0368532	0.18322	-0.29987
13	49493085	0.177262	-0.174959	-1.17299	-0.631374	1.11743	-0.64022	-0.0368532	0.18322	-0.29987
13	49493648	0.177262	-0.174959	-1.17299	-0.631374	1.11743	-0.64022	-0.0368532	0.18322	-0.29987
13	49500173	0.177262	-0.174959	-1.17299	-0.631374	1.11743	-0.64022	-0.0368532	0.18322	-0.29987
13	49506862	0.177262	-0.174959	-1.17299	-0.631374	1.11743	-0.64022	-0.0368532	0.18322	-0.29987
13	49540727	0.177262	-0.174959	-1.17299	-0.631374	1.11743	-0.64022	-0.0368532	0.18322	-0.29987
13	49643890	0.177262	-0.174959	-1.17299	-0.631374	1.11743	-0.64022	-0.0368532	0.18322	-0.29987
13	49700334	0.177262	-0.174959	-1.17299	-0.631374	1.11743	-0.64022	-0.0368532	0.18322	-0.29987
13	49776080	0.177262	-0.174959	-1.17299	-0.631374	1.11743	-0.64022	-0.0368532	0.18322	-0.29987
13	49815405	0.177262	-0.174959	-1.17299	-0.631374	1.11743	-0.64022	-0.0368532	0.18322	-0.29987
13	49834810	0.177262	-0.174959	-1.17299	-0.631374	1.11743	-0.64022	-0.0368532	0.18322	-0.29987
13	49901088	0.177262	-0.174959	-1.17299	-0.631374	1.11743	-0.64022	-0.0368532	0.18322	-0.29987
13	49906514	0.177262	-0.174959	-1.17299	-0.631374	1.11743	-0.64022	-0.0368532	0.18322	-0.29987
13	49925365	0.177262	-0.174959	-1.06973	-0.0841954	1.47434	-0.64022	-0.0368532	0.18322	-0.29987
13	49930369	0.177262	-0.174959	-1.06973	-0.0841954	1.47434	-0.64022	-0.0368532	0.18322	-0.29987
13	49951142	0.177262	-0.174959	-1.06973	-0.0841954	1.47434	-0.64022	-0.0368532	0.18322	-0.29987
13	49976393	0.177262	-0.174959	-1.06973	-0.0841954	1.47434	-0.64022	-0.0368532	0.18322	-0.29987
13	49983055	0.177262	-0.174959	-1.06973	-0.0841954	1.47434	-0.64022	-0.0368532	0.18322	-0.29987
13	49983525	0.177262	-0.174959	-1.06973	-0.0841954	1.47434	-0.64022	-0.0368532	0.18322	-0.29987
13	49983809	0.177262	-0.174959	-1.06973	-0.0841954	1.47434	-0.64022	-0.0368532	0.18322	-0.29987
13	49986768	0.177262	-0.174959	-1.06973	-0.0841954	1.47434	-0.64022	-0.0368532	0.18322	-0.29987
13	49987868	0.177262	-0.174959	-1.06973	-0.0841954	1.47434	-0.64022	-0.0368532	0.18322	-0.29987
13	49987959	0.177262	-0.174959	-1.06973	-0.0841954	1.47434	-0.64022	-0.0368532	0.18322	-0.29987
13	49989732	0.177262	-0.174959	-1.06973	-0.0841954	1.47434	-0.64022	-0.0368532	0.18322	-0.29987
13	50000974	0.177262	-0.174959	-1.06973	-0.0841954	1.47434	-0.64022	-0.0368532	0.18322	-0.29987
13	50001364	0.177262	-0.174959	-1.06973	-0.0841954	1.47434	-0.64022	-0.0368532	0.18322	-0.29987
13	50006590	0.177262	-0.174959	-1.06973	-0.0841954	1.47434	-0.64022	-0.0368532	0.18322	-0.29987
13	50008301	0.177262	-0.174959	-1.06973	-0.0841954	1.47434	-0.64022	-0.0368532	0.18322	-0.29987
13	50008935	0.177262	-0.174959	-1.06973	-0.0841954	1.47434	-0.64022	-0.0368532	0.18322	-0.29987
13	50050620	0.177262	-0.174959	-1.06973	-0.0841954	1.47434	-0.64022	-0.0368532	0.18322	-0.29987
13	50057097	0.177262	-0.174959	-1.06973	-0.0841954	1.47434	-0.64022	-0.0368532	0.18322	-0.29987
13	50057633	0.177262	-0.174959	-1.06973	-0.0841954	1.47434	-0.64022	-0.0368532	0.18322	-0.29987
13	50062948	0.177262	-0.174959	-1.06973	-0.0841954	1.47434	-0.64022	-0.0368532	0.18322	-0.29987
13	50098376	0.536015	-0.174959	-1.28116	0.099023	1.47434	-0.828984	0.154151	0.18322	0.154038
13	50101094	0.536015	-0.174959	-1.28116	0.099023	1.47434	-0.828984	0.154151	0.18322	0.154038
13	50107289	0.536015	-0.174959	-1.28116	0.099023	1.47434	-0.828984	0.154151	0.18322	0.154038
13	50109584	0.536015	-0.174959	-1.28116	0.099023	1.47434	-0.828984	0.154151	0.18322	0.154038
13	50120435	0.536015	-0.174959	-1.28116	0.099023	1.47434	-0.828984	0.154151	0.18322	0.154038
13	50127719	0.536015	-0.174959	-1.28116	0.099023	1.47434	-0.828984	0.154151	0.18322	0.154038
13	50141345	0.536015	-0.174959	-1.28116	0.099023	1.47434	-0.828984	0.154151	0.18322	0.154038
13	50141707	0.536015	-0.174959	-1.28116	0.099023	1.47434	-0.828984	0.154151	0.18322	0.154038
13	50144613	0.536015	-0.174959	-1.28116	0.099023	1.47434	-0.828984	0.154151	0.18322	0.154038
13	50158142	0.536015	-0.174959	-1.28116	0.099023	1.47434	-0.828984	0.154151	0.18322	0.154038
13	50158939	0.536015	-0.174959	-1.28116	0.099023	1.47434	-0.828984	0.154151	0.18322	0.154038
13	50182651	0.536015	-0.174959	-1.28116	0.099023	1.47434	-0.828984	0.154151	0.18322	0.154038
13	50185204	0.536015	-0.174959	-1.28116	0.099023	1.47434	-0.828984	0.154151	0.18322	0.154038
13	50193273	0.536015	-0.174959	-1.28116	0.099023	1.47434	-0.828984	0.154151	0.18322	0.154038
13	50198158	0.536015	-0.174959	-1.28116	0.099023	1.47434	-0.828984	0.154151	0.18322	0.154038
13	50208946	0.536015	-0.174959	-1.28116	0.099023	1.47434	-0.828984	0.154151	0.18322	0.154038
13	50209351	0.536015	-0.174959	-1.28116	0.099023	1.47434	-0.828984	0.154151	0.18322	0.154038
13	50214959	0.536015	-0.174959	-1.28116	0.099023	1.47434	-0.828984	0.154151	0.18322	0.154038
13	50225830	0.536015	-0.174959	-1.28116	0.099023	1.47434	-0.828984	0.154151	0.18322	0.154038
13	50266109	0.536015	-0.174959	-1.28116	0.099023	1.47434	-0.828984	0.154151	0.18322	0.154038
13	50274673	0.536015	-0.174959	-1.28116	0.099023	1.47434	-0.828984	0.154151	0.18322	0.154038
13	50283115	0.536015	-0.174959	-1.28116	0.099023	1.47434	-0.828984	0.154151	0.18322	0.154038
13	50294056	0.536015	-0.174959	-1.28116	0.099023	1.47434	-0.828984	0.154151	0.18322	0.154038
13	50300502	0.536015	-0.174959	-1.28116	0.099023	1.47434	-0.828984	0.154151	0.18322	0.154038
13	50323749	0.536015	-0.174959	-1.28116	0.099023	1.47434	-0.828984	0.154151	0.18322	0.154038
13	50340340	0.536015	-0.174959	-1.28116	0.099023	1.47434	-0.828984	0.154151	0.18322	0.154038
13	50370004	0.536015	-0.174959	-1.28116	0.099023	1.47434	-0.828984	0.154151	0.18322	0.154038
13	50390096	0.536015	-0.174959	-1.28116	0.099023	1.47434	-0.828984	0.154151	0.18322	0.154038
13	50393644	0.536015	-0.174959	-1.28116	0.099023	1.47434	-0.828984	0.154151	0.18322	0.154038
13	50396755	0.536015	-0.174959	-1.28116	0.099023	1.47434	-0.828984	0.154151	0.18322	0.154038
13	50409275	0.536015	-0.174959	-1.28116	0.099023	1.47434	-0.828984	0.154151	0.18322	0.154038
13	50412796	0.536015	-0.174959	-1.28116	0.099023	1.47434	-0.828984	0.154151	0.18322	0.154038
13	50416939	0.536015	-0.174959	-1.28116	0.099023	1.47434	-0.828984	0.154151	0.18322	0.154038
13	50424677	0.536015	-0.174959	-1.28116	0.099023	1.47434	-0.828984	0.154151	0.18322	0.154038
13	50439592	0.536015	-0.174959	-1.28116	0.099023	1.47434	-0.828984	0.154151	0.18322	0.154038
13	50441861	0.536015	-0.174959	-1.28116	0.099023	1.47434	-0.828984	0.154151	0.18322	0.154038
13	50442235	0.536015	-0.174959	-1.28116	0.099023	1.47434	-0.828984	0.154151	0.18322	0.154038
13	50443496	0.536015	-0.174959	-1.28116	0.099023	1.47434	-0.828984	0.154151	0.18322	0.154038
13	50443527	0.536015	-0.174959	-1.28116	0.099023	1.47434	-0.828984	0.154151	0.18322	0.154038
13	50443678	0.536015	-0.174959	-1.28116	0.099023	1.47434	-0.828984	0.154151	0.18322	0.154038
13	50545357	0.536015	-0.174959	-1.28116	0.099023	1.47434	-0.828984	0.154151	0.18322	0.154038
13	50563447	0.713746	-0.174959	-0.961562	0.099023	1.59331	-0.828984	-0.418862	0.18322	0.382219
13	50566466	0.713746	-0.174959	-0.961562	0.099023	1.59331	-0.828984	-0.418862	0.18322	0.382219
13	50624140	0.713746	-0.174959	-0.961562	0.099023	1.59331	-0.828984	-0.418862	0.18322	0.382219
13	50703185	0.713746	-0.174959	-0.961562	0.099023	1.59331	-0.828984	-0.418862	0.18322	0.382219
13	50724055	0.713746	-0.174959	-0.961562	0.099023	1.59331	-0.828984	-0.418862	0.18322	0.382219
13	50728452	0.713746	-0.174959	-0.961562	0.099023	1.59331	-0.828984	-0.418862	0.18322	0.382219
13	50734704	0.713746	-0.174959	-0.961562	0.099023	1.59331	-0.828984	-0.418862	0.18322	0.382219
13	50736397	0.713746	-0.174959	-0.961562	0.099023	1.59331	-0.828984	-0.418862	0.18322	0.382219
13	50745971	0.713746	-0.174959	-0.961562	0.099023	1.59331	-0.828984	-0.418862	0.18322	0.382219
13	50752080	0.713746	-0.174959	-0.961562	0.099023	1.59331	-0.828984	-0.418862	0.18322	0.382219
13	50762560	0.713746	-0.174959	-0.961562	0.099023	1.59331	-0.828984	-0.418862	0.18322	0.382219
13	50775500	0.713746	-0.174959	-0.961562	0.099023	1.59331	-0.828984	-0.418862	0.18322	0.382219
13	50780292	0.713746	-0.174959	-0.961562	0.099023	1.59331	-0.828984	-0.418862	0.18322	0.382219
13	50803670	0.713746	-0.174959	-0.961562	0.099023	1.59331	-0.828984	-0.418862	0.18322	0.382219
13	50806640	0.713746	-0.174959	-0.961562	0.099023	1.59331	-0.828984	-0.418862	0.18322	0.382219
13	50835715	0.713746	-0.174959	-0.961562	0.099023	1.59331	-0.828984	-0.418862	0.18322	0.382219
13	50847315	0.713746	-0.174959	-0.961562	0.099023	1.59331	-0.828984	-0.418862	0.18322	0.382219
13	50855108	0.713746	-0.174959	-0.961562	0.099023	1.59331	-0.828984	-0.418862	0.18322	0.382219
13	50857604	0.713746	-0.174959	-0.961562	0.099023	1.59331	-0.828984	-0.418862	0.18322	0.382219
13	50887560	0.713746	-0.174959	-0.961562	0.099023	1.59331	-0.828984	-0.418862	0.18322	0.382219
13	50887725	0.713746	-0.174959	-0.961562	0.099023	1.59331	-0.828984	-0.418862	0.18322	0.382219
13	50898289	0.713746	-0.174959	-0.961562	0.099023	1.59331	-0.828984	-0.418862	0.18322	0.382219
13	50912749	0.713746	-0.174959	-0.961562	0.099023	1.59331	-0.828984	-0.418862	0.18322	0.382219
13	50918992	0.713746	-0.174959	-0.961562	0.099023	1.59331	-0.828984	-0.418862	0.18322	0.382219
13	50923640	0.713746	-0.174959	-0.961562	0.099023	1.59331	-0.828984	-0.418862	0.18322	0.382219
13	50930543	0.713746	-0.174959	-0.961562	0.099023	1.59331	-0.828984	-0.418862	0.18322	0.382219
13	50931565	0.713746	-0.174959	-0.961562	0.099023	1.59331	-0.828984	-0.418862	0.18322	0.382219
13	50933691	0.713746	-0.174959	-0.961562	0.099023	1.59331	-0.828984	-0.418862	0.18322	0.382219
13	50933929	0.713746	-0.174959	-0.961562	0.099023	1.59331	-0.828984	-0.418862	0.18322	0.382219
13	50935922	0.713746	-0.174959	-0.961562	0.099023	1.59331	-0.828984	-0.418862	0.18322	0.382219
13	50940143	0.713746	-0.174959	-0.961562	0.099023	1.59331	-0.828984	-0.418862	0.18322	0.382219
13	50945011	0.713746	-0.174959	-0.961562	0.099023	1.59331	-0.828984	-0.418862	0.18322	0.382219
13	50945706	0.713746	-0.174959	-0.961562	0.099023	1.59331	-0.828984	-0.418862	0.18322	0.382219
13	50952298	0.713746	-0.174959	-0.961562	0.099023	1.59331	-0.828984	-0.418862	0.18322	0.382219
13	50953446	0.713746	-0.174959	-0.961562	0.099023	1.59331	-0.828984	-0.418862	0.18322	0.382219
13	50963551	0.713746	-0.174959	-0.961562	0.099023	1.59331	-0.828984	-0.418862	0.18322	0.382219
13	50969923	0.713746	-0.174959	-0.961562	0.099023	1.59331	-0.828984	-0.418862	0.18322	0.382219
13	50980822	0.713746	-0.174959	-0.961562	0.099023	1.59331	-0.828984	-0.418862	0.18322	0.382219
13	50996660	0.713746	-0.174959	-0.961562	0.099023	1.59331	-0.828984	-0.418862	0.18322	0.382219
13	51028629	0.713746	-0.174959	-0.961562	0.099023	1.59331	-0.828984	-0.418862	0.18322	0.382219
13	51041227	0.713746	-0.174959	-0.961562	0.099023	1.59331	-0.828984	-0.418862	0.18322	0.382219
13	51043788	0.713746	-0.174959	-0.961562	0.099023	1.59331	-0.828984	-0.418862	0.18322	0.382219
13	51050243	0.713746	-0.174959	-0.961562	0.099023	1.59331	-0.828984	-0.418862	0.18322	0.382219
13	51055647	0.713746	-0.174959	-0.961562	0.099023	1.59331	-0.828984	-0.418862	0.18322	0.382219
13	51060652	0.713746	-0.174959	-1.06973	0.099023	1.35537	-1.01545	-0.418862	0.33266	0.382219
13	51060955	0.713746	-0.174959	-1.06973	0.099023	1.35537	-1.01545	-0.418862	0.33266	0.382219
13	51085041	0.713746	-0.174959	-1.06973	0.099023	1.35537	-1.01545	-0.418862	0.33266	0.382219
13	51091390	0.713746	-0.174959	-1.06973	0.099023	1.35537	-1.01545	-0.418862	0.33266	0.382219
13	51092946	0.713746	-0.174959	-1.06973	0.099023	1.35537	-1.01545	-0.418862	0.33266	0.382219
13	51094114	0.713746	-0.174959	-1.06973	0.099023	1.35537	-1.01545	-0.418862	0.33266	0.382219
13	51095908	0.713746	-0.174959	-1.06973	0.099023	1.35537	-1.01545	-0.418862	0.33266	0.382219
13	51102058	0.713746	-0.174959	-1.06973	0.099023	1.35537	-1.01545	-0.418862	0.33266	0.382219
13	51106788	0.713746	-0.174959	-1.06973	0.099023	1.35537	-1.01545	-0.418862	0.33266	0.382219
13	51119737	0.713746	-0.174959	-1.06973	0.099023	1.35537	-1.01545	-0.418862	0.33266	0.382219
13	51130931	0.713746	-0.174959	-1.06973	0.099023	1.35537	-1.01545	-0.418862	0.33266	0.382219
13	51133655	0.713746	-0.174959	-1.06973	0.099023	1.35537	-1.01545	-0.418862	0.33266	0.382219
13	51145156	0.713746	-0.174959	-1.06973	0.099023	1.35537	-1.01545	-0.418862	0.33266	0.382219
13	51146641	0.713746	-0.174959	-1.06973	0.099023	1.35537	-1.01545	-0.418862	0.33266	0.382219
13	51153475	0.713746	-0.174959	-1.06973	0.099023	1.35537	-1.01545	-0.418862	0.33266	0.382219
13	51153732	0.713746	-0.174959	-1.06973	0.099023	1.35537	-1.01545	-0.418862	0.33266	0.382219
13	51163995	0.713746	-0.174959	-1.06973	0.099023	1.35537	-1.01545	-0.418862	0.33266	0.382219
13	51169537	0.713746	-0.174959	-1.06973	0.099023	1.35537	-1.01545	-0.418862	0.33266	0.382219
13	51184928	0.713746	-0.174959	-1.06973	0.099023	1.35537	-1.01545	-0.418862	0.33266	0.382219
13	51194405	0.713746	-0.174959	-1.06973	0.099023	1.35537	-1.01545	-0.418862	0.33266	0.382219
13	51201045	0.713746	-0.174959	-1.06973	0.099023	1.35537	-1.01545	-0.418862	0.33266	0.382219
13	51210380	0.713746	-0.174959	-1.06973	0.099023	1.35537	-1.01545	-0.418862	0.33266	0.382219
13	51211042	0.713746	-0.174959	-1.06973	0.099023	1.35537	-1.01545	-0.418862	0.33266	0.382219
13	51219345	0.713746	-0.174959	-1.06973	0.099023	1.35537	-1.01545	-0.418862	0.33266	0.382219
13	51245376	0.713746	-0.174959	-1.06973	0.099023	1.35537	-1.01545	-0.418862	0.33266	0.382219
13	51247210	0.713746	-0.174959	-1.06973	0.099023	1.35537	-1.01545	-0.418862	0.33266	0.382219
13	51254712	0.713746	-0.174959	-1.06973	0.099023	1.35537	-1.01545	-0.418862	0.33266	0.382219
13	51272084	0.536015	-0.0451816	-0.750135	0.099023	1.11743	-1.20191	-0.418862	0.18322	0.610401
13	51277625	0.536015	-0.0451816	-0.750135	0.099023	1.11743	-1.20191	-0.418862	0.18322	0.610401
13	51287814	0.536015	-0.0451816	-0.750135	0.099023	1.11743	-1.20191	-0.418862	0.18322	0.610401
13	51291689	0.536015	-0.0451816	-0.750135	0.099023	1.11743	-1.20191	-0.418862	0.18322	0.610401
13	51307156	0.536015	-0.0451816	-0.750135	0.099023	1.11743	-1.20191	-0.418862	0.18322	0.610401
13	51308055	0.536015	-0.0451816	-0.750135	0.099023	1.11743	-1.20191	-0.418862	0.18322	0.610401
13	51321034	0.536015	-0.0451816	-0.750135	0.099023	1.11743	-1.20191	-0.418862	0.18322	0.610401
13	51328797	0.536015	-0.0451816	-0.750135	0.099023	1.11743	-1.20191	-0.418862	0.18322	0.610401
13	51331760	0.536015	-0.0451816	-0.750135	0.099023	1.11743	-1.20191	-0.418862	0.18322	0.610401
13	51338548	0.536015	-0.0451816	-0.750135	0.099023	1.11743	-1.20191	-0.418862	0.18322	0.610401
13	51338992	0.536015	-0.0451816	-0.750135	0.099023	1.11743	-1.20191	-0.418862	0.18322	0.610401
13	51340315	0.536015	-0.0451816	-0.750135	0.099023	1.11743	-1.20191	-0.418862	0.18322	0.610401
13	51362631	0.536015	-0.0451816	-0.750135	0.099023	1.11743	-1.20191	-0.418862	0.18322	0.610401
13	51368308	0.536015	-0.0451816	-0.750135	0.099023	1.11743	-1.20191	-0.418862	0.18322	0.610401
13	51375971	0.536015	-0.0451816	-0.641964	-0.0841954	1.0622	-1.20191	-0.418862	0.18322	0.382219
13	51379765	0.536015	-0.0451816	-0.641964	-0.0841954	1.0622	-1.20191	-0.418862	0.18322	0.382219
13	51385422	0.536015	-0.0451816	-0.641964	-0.0841954	1.0622	-1.20191	-0.418862	0.18322	0.382219
13	51387124	0.536015	-0.0451816	-0.641964	-0.0841954	1.0622	-1.20191	-0.418862	0.18322	0.382219
13	51390447	0.536015	-0.0451816	-0.641964	-0.0841954	1.0622	-1.20191	-0.418862	0.18322	0.382219
13	51398466	0.536015	-0.0451816	-0.641964	-0.0841954	1.0622	-1.20191	-0.418862	0.18322	0.382219
13	51438802	0.536015	-0.0451816	-0.641964	-0.0841954	1.0622	-1.20191	-0.418862	0.18322	0.382219
13	51439460	0.536015	-0.0451816	-0.641964	-0.0841954	1.0622	-1.20191	-0.418862	0.18322	0.382219
13	51441348	0.536015	-0.0451816	-0.641964	-0.0841954	1.0622	-1.20191	-0.418862	0.18322	0.382219
13	51452751	0.536015	-0.0451816	-0.641964	-0.0841954	1.0622	-1.20191	-0.418862	0.18322	0.382219
13	51454896	0.536015	-0.0451816	-0.641964	-0.0841954	1.0622	-1.20191	-0.418862	0.18322	0.382219
13	51457809	0.536015	-0.0451816	-0.641964	-0.0841954	1.0622	-1.20191	-0.418862	0.18322	0.382219
13	51461086	0.536015	-0.0451816	-0.641964	-0.0841954	1.0622	-1.20191	-0.418862	0.18322	0.382219
13	51461720	0.536015	-0.0451816	-0.641964	-0.0841954	1.0622	-1.20191	-0.418862	0.18322	0.382219
13	51464735	0.536015	-0.0451816	-0.641964	-0.0841954	1.0622	-1.20191	-0.418862	0.18322	0.382219
13	51489121	0.536015	-0.0451816	-0.641964	-0.0841954	1.0622	-1.20191	-0.418862	0.18322	0.382219
13	51548355	0.536015	-0.0451816	-0.641964	-0.0841954	1.0622	-1.20191	-0.418862	0.18322	0.382219
13	51576170	0.713746	0.0845954	-0.538709	-0.0841954	0.943226	-1.7636	-0.227858	0.33266	0.154038
13	51577115	0.713746	0.0845954	-0.538709	-0.0841954	0.943226	-1.7636	-0.227858	0.33266	0.154038
13	51578112	0.713746	0.0845954	-0.538709	-0.0841954	0.943226	-1.7636	-0.227858	0.33266	0.154038
13	51579793	0.713746	0.0845954	-0.538709	-0.0841954	0.943226	-1.7636	-0.227858	0.33266	0.154038
13	51588003	0.713746	0.0845954	-0.538709	-0.0841954	0.943226	-1.7636	-0.227858	0.33266	0.154038
13	51593850	0.713746	0.0845954	-0.538709	-0.0841954	0.943226	-1.7636	-0.227858	0.33266	0.154038
13	51615784	0.713746	0.0845954	-0.538709	-0.0841954	0.943226	-1.7636	-0.227858	0.33266	0.154038
13	51623199	0.713746	0.0845954	-0.538709	-0.0841954	0.943226	-1.7636	-0.227858	0.33266	0.154038
13	51633726	0.713746	0.0845954	-0.538709	-0.0841954	0.943226	-1.7636	-0.227858	0.33266	0.154038
13	51638235	0.713746	0.0845954	-0.538709	-0.0841954	0.943226	-1.7636	-0.227858	0.33266	0.154038
13	51638866	0.713746	0.0845954	-0.538709	-0.0841954	0.943226	-1.7636	-0.227858	0.33266	0.154038
13	51639272	0.713746	0.0845954	-0.538709	-0.0841954	0.943226	-1.7636	-0.227858	0.33266	0.154038
13	51642208	0.713746	0.0845954	-0.538709	-0.0841954	0.943226	-1.7636	-0.227858	0.33266	0.154038
13	51658356	0.891477	0.344149	-0.538709	-0.0841954	1.29589	-1.57714	-0.227858	0.33266	0.154038
13	51675480	0.891477	0.344149	-0.538709	-0.0841954	1.29589	-1.57714	-0.227858	0.33266	0.154038
13	51682014	0.891477	0.344149	-0.538709	-0.0841954	1.29589	-1.57714	-0.227858	0.33266	0.154038
13	51685541	0.891477	0.344149	-0.538709	-0.0841954	1.29589	-1.57714	-0.227858	0.33266	0.154038
13	51685789	0.891477	0.344149	-0.538709	-0.0841954	1.29589	-1.57714	-0.227858	0.33266	0.154038
13	51689586	0.891477	0.344149	-0.538709	-0.0841954	1.29589	-1.57714	-0.227858	0.33266	0.154038
13	51690384	0.891477	0.344149	-0.538709	-0.0841954	1.29589	-1.57714	-0.227858	0.33266	0.154038
13	51692174	0.891477	0.344149	-0.538709	-0.0841954	1.29589	-1.57714	-0.227858	0.33266	0.154038
13	51692548	0.891477	0.344149	-0.538709	-0.0841954	1.29589	-1.57714	-0.227858	0.33266	0.154038
13	51693508	0.891477	0.344149	-0.538709	-0.0841954	1.29589	-1.57714	-0.227858	0.33266	0.154038
13	51694092	0.891477	0.344149	-0.538709	-0.0841954	1.29589	-1.57714	-0.227858	0.33266	0.154038
13	51694325	0.891477	0.344149	-0.538709	-0.0841954	1.29589	-1.57714	-0.227858	0.33266	0.154038
13	51697794	0.891477	0.344149	-0.538709	-0.0841954	1.29589	-1.57714	-0.227858	0.33266	0.154038
13	51698639	0.891477	0.344149	-0.538709	-0.0841954	1.29589	-1.57714	-0.227858	0.33266	0.154038
13	51701547	0.891477	0.344149	-0.538709	-0.0841954	1.29589	-1.57714	-0.227858	0.33266	0.154038
13	51709467	0.891477	0.344149	-0.538709	-0.0841954	1.29589	-1.57714	-0.227858	0.33266	0.154038
13	51711436	0.891477	0.344149	-0.538709	-0.0841954	1.29589	-1.57714	-0.227858	0.33266	0.154038
13	51722405	0.891477	0.344149	-0.538709	-0.0841954	1.29589	-1.57714	-0.227858	0.33266	0.154038
13	51723601	0.891477	0.344149	-0.538709	-0.0841954	1.29589	-1.57714	-0.227858	0.33266	0.154038
13	51724664	0.891477	0.214372	-0.538709	-0.0841954	1.00271	-1.20191	-0.227858	0.33266	0.382219
13	51724935	0.891477	0.214372	-0.538709	-0.0841954	1.00271	-1.20191	-0.227858	0.33266	0.382219
13	51726415	0.891477	0.214372	-0.538709	-0.0841954	1.00271	-1.20191	-0.227858	0.33266	0.382219
13	51728207	0.891477	0.214372	-0.538709	-0.0841954	1.00271	-1.20191	-0.227858	0.33266	0.382219
13	51728432	0.891477	0.214372	-0.538709	-0.0841954	1.00271	-1.20191	-0.227858	0.33266	0.382219
13	51737060	0.891477	0.214372	-0.538709	-0.0841954	1.00271	-1.20191	-0.227858	0.33266	0.382219
13	51739168	0.891477	0.214372	-0.538709	-0.0841954	1.00271	-1.20191	-0.227858	0.33266	0.382219
13	51742119	0.891477	0.214372	-0.538709	-0.0841954	1.00271	-1.20191	-0.227858	0.33266	0.382219
13	51742545	0.891477	0.214372	-0.538709	-0.0841954	1.00271	-1.20191	-0.227858	0.33266	0.382219
13	51751705	0.891477	0.214372	-0.538709	-0.0841954	1.00271	-1.20191	-0.227858	0.33266	0.382219
13	51754873	0.891477	0.214372	-0.538709	-0.0841954	1.00271	-1.20191	-0.227858	0.33266	0.382219
13	51755107	0.891477	0.214372	-0.538709	-0.0841954	1.00271	-1.20191	-0.227858	0.33266	0.382219
13	51758352	0.891477	0.214372	-0.538709	-0.0841954	1.00271	-1.20191	-0.227858	0.33266	0.382219
13	51768501	0.891477	0.214372	-0.538709	-0.0841954	1.00271	-1.20191	-0.227858	0.33266	0.382219
13	51773007	0.891477	0.214372	-0.538709	-0.0841954	1.00271	-1.20191	-0.227858	0.33266	0.382219
13	51783314	0.891477	0.214372	-0.538709	-0.0841954	1.00271	-1.20191	-0.227858	0.33266	0.382219
13	51788053	0.891477	0.214372	-0.538709	-0.0841954	1.00271	-1.20191	-0.227858	0.33266	0.382219
13	51805025	0.891477	0.214372	-0.538709	-0.0841954	1.00271	-1.20191	-0.227858	0.33266	0.382219
13	51807093	0.891477	0.214372	-0.538709	-0.0841954	1.00271	-1.20191	-0.227858	0.33266	0.382219
13	51807188	0.891477	0.214372	-0.538709	-0.0841954	1.00271	-1.20191	-0.227858	0.33266	0.382219
13	51810716	0.891477	0.214372	-0.538709	-0.0841954	1.00271	-1.20191	-0.227858	0.33266	0.382219
13	51810953	0.891477	0.214372	-0.538709	-0.0841954	1.00271	-1.20191	-0.227858	0.33266	0.382219
13	51814527	0.891477	0.214372	-0.538709	-0.0841954	1.00271	-1.20191	-0.227858	0.33266	0.382219
13	51816665	0.891477	0.214372	-0.538709	-0.0841954	1.00271	-1.20191	-0.227858	0.33266	0.382219
13	51822189	0.891477	0.214372	-0.538709	-0.0841954	1.00271	-1.20191	-0.227858	0.33266	0.382219
13	51824328	0.891477	0.214372	-0.538709	-0.0841954	1.00271	-1.20191	-0.227858	0.33266	0.382219
13	51831286	0.891477	0.214372	-0.538709	-0.0841954	1.00271	-1.20191	-0.227858	0.33266	0.382219
13	51842513	0.891477	-0.304736	-0.538709	-0.0841954	0.883741	-1.20191	-0.227858	0.33266	0.382219
13	51844429	0.891477	-0.304736	-0.538709	-0.0841954	0.883741	-1.20191	-0.227858	0.33266	0.382219
13	51845324	0.891477	-0.304736	-0.538709	-0.0841954	0.883741	-1.20191	-0.227858	0.33266	0.382219
13	51846066	0.891477	-0.304736	-0.538709	-0.0841954	0.883741	-1.20191	-0.227858	0.33266	0.382219
13	51850195	0.891477	-0.304736	-0.538709	-0.0841954	0.883741	-1.20191	-0.227858	0.33266	0.382219
13	51853117	0.891477	-0.304736	-0.538709	-0.0841954	0.883741	-1.20191	-0.227858	0.33266	0.382219
13	51870961	0.891477	-0.304736	-0.538709	-0.0841954	0.883741	-1.20191	-0.227858	0.33266	0.382219
13	51892490	0.891477	-0.304736	-0.538709	-0.0841954	0.883741	-1.20191	-0.227858	0.33266	0.382219
13	51895245	0.891477	-0.304736	-0.538709	-0.0841954	0.883741	-1.20191	-0.227858	0.33266	0.382219
13	51907218	0.891477	-0.304736	-0.538709	-0.0841954	0.883741	-1.20191	-0.227858	0.33266	0.382219
13	51921510	0.891477	-0.304736	-0.538709	-0.0841954	0.883741	-1.20191	-0.227858	0.33266	0.382219
13	51924375	0.891477	-0.304736	-0.538709	-0.0841954	0.883741	-1.20191	-0.227858	0.33266	0.382219
13	51935138	0.891477	-0.304736	-0.538709	-0.0841954	0.883741	-1.20191	-0.227858	0.33266	0.382219
13	51938876	0.891477	-0.304736	-0.538709	-0.0841954	0.883741	-1.20191	-0.227858	0.33266	0.382219
13	52023533	0.891477	-0.304736	-0.538709	-0.0841954	0.883741	-1.20191	-0.227858	0.33266	0.382219
13	52071349	0.891477	-0.304736	-0.538709	-0.0841954	0.883741	-1.20191	-0.227858	0.33266	0.382219
13	52077993	0.891477	-0.304736	-0.538709	-0.0841954	0.883741	-1.20191	-0.227858	0.33266	0.382219
13	52092247	0.891477	-0.434513	-0.538709	-0.0841954	1.11743	-1.01545	-0.227858	0.33266	0.610401
13	52097959	0.891477	-0.434513	-0.538709	-0.0841954	1.11743	-1.01545	-0.227858	0.33266	0.610401
13	52108614	0.891477	-0.434513	-0.538709	-0.0841954	1.11743	-1.01545	-0.227858	0.33266	0.610401
13	52132057	0.891477	-0.434513	-0.538709	-0.0841954	1.11743	-1.01545	-0.227858	0.33266	0.610401
13	52134425	0.891477	-0.434513	-0.538709	-0.0841954	1.11743	-1.01545	-0.227858	0.33266	0.610401
13	52138431	0.891477	-0.434513	-0.538709	-0.0841954	1.11743	-1.01545	-0.227858	0.33266	0.610401
13	52187888	0.891477	-0.434513	-0.538709	-0.0841954	1.11743	-1.01545	-0.227858	0.33266	0.610401
13	52192689	0.891477	-0.434513	-0.538709	-0.0841954	1.11743	-1.01545	-0.227858	0.33266	0.610401
13	52209422	0.891477	-0.434513	-0.538709	-0.0841954	1.11743	-1.01545	-0.227858	0.33266	0.610401
13	52303139	0.891477	-0.434513	-0.538709	-0.0841954	1.11743	-1.01545	-0.227858	0.33266	0.610401
13	52318522	0.891477	-0.434513	-0.538709	-0.0841954	1.11743	-1.01545	-0.227858	0.33266	0.610401
13	52334619	0.891477	-0.434513	-0.538709	-0.0841954	1.11743	-1.01545	-0.227858	0.33266	0.610401
13	52341181	0.891477	-0.434513	-0.538709	-0.0841954	1.11743	-1.01545	-0.227858	0.33266	0.610401
13	52345838	0.891477	-0.434513	-0.538709	-0.0841954	1.11743	-1.01545	-0.227858	0.33266	0.610401
13	52352132	0.891477	-0.434513	-0.538709	-0.0841954	1.11743	-1.01545	-0.227858	0.33266	0.610401
13	52367207	0.891477	-0.434513	-0.538709	-0.0841954	1.11743	-1.01545	-0.227858	0.33266	0.610401
13	52388765	0.891477	-0.434513	-0.538709	-0.0841954	1.11743	-1.01545	-0.227858	0.33266	0.610401
13	52389347	0.891477	-0.434513	-0.538709	-0.0841954	1.11743	-1.01545	-0.227858	0.33266	0.610401
13	52390603	0.891477	-0.434513	-0.538709	-0.0841954	1.11743	-1.01545	-0.227858	0.33266	0.610401
13	52397907	0.891477	-0.434513	-0.538709	-0.0841954	1.11743	-1.01545	-0.227858	0.33266	0.610401
13	52405251	0.891477	-0.434513	-0.538709	-0.0841954	1.11743	-1.01545	-0.227858	0.33266	0.610401
13	52409860	0.891477	-0.434513	-0.538709	-0.0841954	1.11743	-1.01545	-0.227858	0.33266	0.610401
13	52410120	0.891477	-0.434513	-0.538709	-0.0841954	1.11743	-1.01545	-0.227858	0.33266	0.610401
13	52413152	0.713746	-0.434513	-0.750135	-0.0841954	0.586317	-1.20191	-0.227858	0.18322	0.154038
13	52416567	0.713746	-0.434513	-0.750135	-0.0841954	0.586317	-1.20191	-0.227858	0.18322	0.154038
13	52417538	0.713746	-0.434513	-0.750135	-0.0841954	0.586317	-1.20191	-0.227858	0.18322	0.154038
13	52418598	0.713746	-0.434513	-0.750135	-0.0841954	0.586317	-1.20191	-0.227858	0.18322	0.154038
13	52426096	0.713746	-0.434513	-0.750135	-0.0841954	0.586317	-1.20191	-0.227858	0.18322	0.154038
13	52426514	0.713746	-0.434513	-0.750135	-0.0841954	0.586317	-1.20191	-0.227858	0.18322	0.154038
13	52428450	0.713746	-0.434513	-0.750135	-0.0841954	0.586317	-1.20191	-0.227858	0.18322	0.154038
13	52437354	0.713746	-0.434513	-0.750135	-0.0841954	0.586317	-1.20191	-0.227858	0.18322	0.154038
13	52440130	0.713746	-0.434513	-0.750135	-0.0841954	0.586317	-1.20191	-0.227858	0.18322	0.154038
13	52446093	0.713746	-0.434513	-0.750135	-0.0841954	0.586317	-1.20191	-0.227858	0.18322	0.154038
13	52447909	0.713746	-0.434513	-0.750135	-0.0841954	0.586317	-1.20191	-0.227858	0.18322	0.154038
13	52472868	0.713746	-0.434513	-0.750135	-0.0841954	0.586317	-1.20191	-0.227858	0.18322	0.154038
13	52478985	0.713746	-0.434513	-0.750135	-0.0841954	0.586317	-1.20191	-0.227858	0.18322	0.154038
13	52479690	0.713746	-0.434513	-0.750135	-0.0841954	0.586317	-1.20191	-0.227858	0.18322	0.154038
13	52491193	0.713746	-0.434513	-0.750135	-0.0841954	0.586317	-1.20191	-0.227858	0.18322	0.154038
13	52493855	0.713746	-0.434513	-0.750135	-0.0841954	0.586317	-1.20191	-0.227858	0.18322	0.154038
13	52493952	0.713746	-0.434513	-0.750135	-0.0841954	0.586317	-1.20191	-0.227858	0.18322	0.154038
13	52523808	0.713746	-0.434513	-0.750135	-0.0841954	0.586317	-1.20191	-0.227858	0.18322	0.154038
13	52524488	0.713746	-0.434513	-0.750135	-0.0841954	0.586317	-1.20191	-0.227858	0.18322	0.154038
13	52555288	0.713746	-0.434513	-0.750135	-0.0841954	0.586317	-1.20191	-0.227858	0.18322	0.154038
13	52570728	0.713746	-0.434513	-0.750135	-0.0841954	0.586317	-1.20191	-0.227858	0.18322	0.154038
13	52601053	0.713746	-0.434513	-0.750135	-0.0841954	0.586317	-1.20191	-0.227858	0.18322	0.154038
13	52603241	0.713746	-0.434513	-0.750135	-0.0841954	0.586317	-1.20191	-0.227858	0.18322	0.154038
13	52628074	0.713746	-0.434513	-0.750135	-0.0841954	0.586317	-1.20191	-0.227858	0.18322	0.154038
13	52998697	0.713746	-0.434513	-0.750135	-0.0841954	0.586317	-1.20191	-0.227858	0.18322	0.154038
13	53030565	0.713746	-0.434513	-0.750135	-0.0841954	0.586317	-1.20191	-0.227858	0.18322	0.154038
13	53171317	0.713746	-0.434513	-0.750135	-0.0841954	0.586317	-1.20191	-0.227858	0.18322	0.154038
13	53173587	0.713746	-0.434513	-0.750135	-0.0841954	0.586317	-1.20191	-0.227858	0.18322	0.154038
13	53266297	0.713746	-0.434513	-0.750135	-0.0841954	0.586317	-1.20191	-0.227858	0.18322	0.154038
13	53286950	0.713746	-0.434513	-0.750135	-0.0841954	0.586317	-1.20191	-0.227858	0.18322	0.154038
13	53299145	0.713746	-0.434513	-0.750135	-0.0841954	0.586317	-1.20191	-0.227858	0.18322	0.154038
13	53306304	0.713746	-0.434513	-0.750135	-0.0841954	0.586317	-1.20191	-0.227858	0.18322	-0.0716891
13	53309433	0.713746	-0.434513	-0.750135	-0.0841954	0.586317	-1.20191	-0.227858	0.18322	-0.0716891
13	53311557	0.713746	-0.434513	-0.750135	-0.0841954	0.586317	-1.20191	-0.227858	0.18322	-0.0716891
13	53314278	0.713746	-0.434513	-0.750135	-0.0841954	0.586317	-1.20191	-0.227858	0.18322	-0.0716891
13	53331553	0.713746	-0.434513	-0.750135	-0.0841954	0.586317	-1.20191	-0.227858	0.18322	-0.0716891
13	53347292	0.713746	-0.434513	-0.961562	-0.812117	0.705287	-1.39068	-0.227858	0.33266	-0.29987
13	53356397	0.713746	-0.434513	-0.961562	-0.812117	0.705287	-1.39068	-0.227858	0.33266	-0.29987
13	53357729	0.713746	-0.434513	-0.961562	-0.812117	0.705287	-1.39068	-0.227858	0.33266	-0.29987
13	53359285	0.713746	-0.434513	-0.961562	-0.812117	0.705287	-1.39068	-0.227858	0.33266	-0.29987
13	53362695	0.713746	-0.434513	-0.961562	-0.812117	0.705287	-1.39068	-0.227858	0.33266	-0.29987
13	53367433	0.713746	-0.434513	-0.961562	-0.812117	0.705287	-1.39068	-0.227858	0.33266	-0.29987
13	53367458	0.713746	-0.434513	-0.961562	-0.812117	0.705287	-1.39068	-0.227858	0.33266	-0.29987
13	53371072	0.713746	-0.434513	-0.961562	-0.812117	0.705287	-1.39068	-0.227858	0.33266	-0.29987
13	53375431	0.713746	-0.434513	-0.961562	-0.812117	0.705287	-1.39068	-0.227858	0.33266	-0.29987
13	53378514	0.713746	-0.434513	-0.961562	-0.812117	0.705287	-1.39068	-0.227858	0.33266	-0.29987
13	53379521	0.713746	-0.434513	-0.961562	-0.812117	0.705287	-1.39068	-0.227858	0.33266	-0.29987
13	53380880	0.713746	-0.434513	-0.961562	-0.812117	0.705287	-1.39068	-0.227858	0.33266	-0.29987
13	53385334	0.713746	-0.434513	-0.961562	-0.812117	0.705287	-1.39068	-0.227858	0.33266	-0.29987
13	53397564	0.713746	-0.434513	-0.961562	-0.812117	0.705287	-1.39068	-0.227858	0.33266	-0.29987
13	53397648	0.713746	-0.434513	-0.961562	-0.812117	0.705287	-1.39068	-0.227858	0.33266	-0.29987
13	53401353	0.713746	-0.434513	-0.961562	-0.812117	0.705287	-1.39068	-0.227858	0.33266	-0.29987
13	53402291	0.713746	-0.434513	-0.961562	-0.812117	0.705287	-1.39068	-0.227858	0.33266	-0.29987
13	53402385	0.713746	-0.434513	-0.961562	-0.812117	0.705287	-1.39068	-0.227858	0.33266	-0.29987
13	53402852	0.713746	-0.434513	-0.961562	-0.812117	0.705287	-1.39068	-0.227858	0.33266	-0.29987
13	53404729	0.713746	-0.434513	-0.961562	-0.812117	0.705287	-1.39068	-0.227858	0.33266	-0.29987
13	53409162	0.713746	-0.434513	-0.961562	-0.812117	0.705287	-1.39068	-0.227858	0.33266	-0.29987
13	53412849	0.713746	-0.434513	-0.961562	-0.812117	0.705287	-1.39068	-0.227858	0.33266	-0.29987
13	53423105	0.713746	-0.434513	-0.961562	-0.812117	0.705287	-1.39068	-0.227858	0.33266	-0.29987
13	53429453	0.713746	-0.434513	-0.961562	-0.812117	0.705287	-1.39068	-0.227858	0.33266	-0.29987
13	53453918	0.713746	-0.434513	-0.961562	-0.812117	0.705287	-1.39068	-0.227858	0.33266	-0.29987
13	53459607	0.713746	-0.434513	-0.961562	-0.812117	0.705287	-1.39068	-0.227858	0.33266	-0.29987
13	53467535	0.713746	-0.434513	-0.961562	-0.812117	0.705287	-1.39068	-0.227858	0.33266	-0.29987
13	53474159	0.713746	-0.304736	-0.85339	-0.448156	0.705287	-1.20191	-0.418862	0.4821	-0.29987
13	53474967	0.713746	-0.304736	-0.85339	-0.448156	0.705287	-1.20191	-0.418862	0.4821	-0.29987
13	53479775	0.713746	-0.304736	-0.85339	-0.448156	0.705287	-1.20191	-0.418862	0.4821	-0.29987
13	53488104	0.713746	-0.304736	-0.85339	-0.448156	0.705287	-1.20191	-0.418862	0.4821	-0.29987
13	53490881	0.713746	-0.304736	-0.85339	-0.448156	0.705287	-1.20191	-0.418862	0.4821	-0.29987
13	53492990	0.713746	-0.304736	-0.85339	-0.448156	0.705287	-1.20191	-0.418862	0.4821	-0.29987
13	53500503	0.713746	-0.304736	-0.85339	-0.448156	0.705287	-1.20191	-0.418862	0.4821	-0.29987
13	53503775	0.713746	-0.304736	-0.85339	-0.448156	0.705287	-1.20191	-0.418862	0.4821	-0.29987
13	53509457	0.713746	-0.304736	-0.85339	-0.448156	0.705287	-1.20191	-0.418862	0.4821	-0.29987
13	53513061	0.713746	-0.304736	-0.85339	-0.448156	0.705287	-1.20191	-0.418862	0.4821	-0.29987
13	53513100	0.713746	-0.304736	-0.85339	-0.448156	0.705287	-1.20191	-0.418862	0.4821	-0.29987
13	53513216	0.713746	-0.304736	-0.85339	-0.448156	0.705287	-1.20191	-0.418862	0.4821	-0.29987
13	53513463	0.713746	-0.304736	-0.85339	-0.448156	0.705287	-1.20191	-0.418862	0.4821	-0.29987
13	53523952	0.713746	-0.304736	-0.85339	-0.448156	0.705287	-1.20191	-0.418862	0.4821	-0.29987
13	53524103	0.713746	-0.304736	-0.85339	-0.448156	0.705287	-1.20191	-0.418862	0.4821	-0.29987
13	53543167	0.713746	-0.304736	-0.85339	-0.448156	0.705287	-1.20191	-0.418862	0.4821	-0.29987
13	53547536	0.713746	-0.304736	-0.85339	-0.448156	0.705287	-1.20191	-0.418862	0.4821	-0.29987
13	53561568	0.536015	-0.304736	-0.85339	-0.631374	0.764772	-1.39068	-0.418862	0.4821	-0.753779
13	53565503	0.536015	-0.304736	-0.85339	-0.631374	0.764772	-1.39068	-0.418862	0.4821	-0.753779
13	53568522	0.536015	-0.304736	-0.85339	-0.631374	0.764772	-1.39068	-0.418862	0.4821	-0.753779
13	53573355	0.536015	-0.304736	-0.85339	-0.631374	0.764772	-1.39068	-0.418862	0.4821	-0.753779
13	53585603	0.536015	-0.304736	-0.85339	-0.631374	0.764772	-1.39068	-0.418862	0.4821	-0.753779
13	53586474	0.536015	-0.304736	-0.85339	-0.631374	0.764772	-1.39068	-0.418862	0.4821	-0.753779
13	53591426	0.536015	-0.304736	-0.85339	-0.631374	0.764772	-1.39068	-0.418862	0.4821	-0.753779
13	53594925	0.536015	-0.304736	-0.85339	-0.631374	0.764772	-1.39068	-0.418862	0.4821	-0.753779
13	53596686	0.536015	-0.304736	-0.85339	-0.631374	0.764772	-1.39068	-0.418862	0.4821	-0.753779
13	53602122	0.536015	-0.304736	-0.85339	-0.631374	0.764772	-1.39068	-0.418862	0.4821	-0.753779
13	53603808	0.536015	-0.304736	-0.85339	-0.631374	0.764772	-1.39068	-0.418862	0.4821	-0.753779
13	53608479	0.536015	-0.304736	-0.85339	-0.631374	0.764772	-1.39068	-0.418862	0.4821	-0.753779
13	53608888	0.536015	-0.304736	-0.85339	-0.631374	0.764772	-1.39068	-0.418862	0.4821	-0.753779
13	53613081	0.536015	-0.304736	-0.85339	-0.631374	0.764772	-1.39068	-0.418862	0.4821	-0.753779
13	53613125	0.536015	-0.304736	-0.85339	-0.631374	0.764772	-1.39068	-0.418862	0.4821	-0.753779
13	53613559	0.536015	-0.304736	-0.85339	-0.631374	0.764772	-1.39068	-0.418862	0.4821	-0.753779
13	53613990	0.536015	-0.304736	-0.85339	-0.631374	0.764772	-1.39068	-0.418862	0.4821	-0.753779
13	53614554	0.536015	-0.304736	-0.85339	-0.631374	0.764772	-1.39068	-0.418862	0.4821	-0.753779
13	53620117	0.536015	-0.304736	-0.85339	-0.631374	0.764772	-1.39068	-0.418862	0.4821	-0.753779
13	53621196	0.536015	-0.304736	-0.85339	-0.631374	0.764772	-1.39068	-0.418862	0.4821	-0.753779
13	53623829	0.536015	-0.304736	-0.85339	-0.631374	0.764772	-1.39068	-0.418862	0.4821	-0.753779
13	53625781	0.536015	-0.304736	-0.85339	-0.631374	0.764772	-1.39068	-0.418862	0.4821	-0.753779
13	53625910	0.536015	-0.304736	-0.85339	-0.631374	0.764772	-1.39068	-0.418862	0.4821	-0.753779
13	53634089	0.536015	-0.304736	-0.85339	-0.631374	0.764772	-1.39068	-0.418862	0.4821	-0.753779
13	53639145	0.536015	-0.304736	-0.85339	-0.631374	0.764772	-1.39068	-0.418862	0.4821	-0.753779
13	53640171	0.536015	-0.304736	-0.85339	-0.631374	0.764772	-1.39068	-0.418862	0.4821	-0.753779
13	53655574	0.536015	-0.304736	-0.85339	-0.631374	0.764772	-1.39068	-0.418862	0.4821	-0.753779
13	53662674	0.536015	-0.304736	-0.85339	-0.631374	0.764772	-1.39068	-0.418862	0.4821	-0.753779
13	53674383	0.536015	-0.304736	-0.85339	-0.631374	0.764772	-1.39068	-0.418862	0.4821	-0.753779
13	53677679	0.536015	-0.304736	-0.85339	-0.631374	0.764772	-1.39068	-0.418862	0.4821	-0.753779
13	53712109	0.536015	-0.304736	-0.85339	-0.631374	0.764772	-1.39068	-0.418862	0.4821	-0.753779
13	53718221	0.536015	-0.304736	-1.49259	-0.631374	0.883741	-1.7636	-0.418862	0.4821	-1.20769
13	53750970	0.536015	-0.304736	-1.49259	-0.631374	0.883741	-1.7636	-0.418862	0.4821	-1.20769
13	53766553	0.536015	-0.304736	-1.49259	-0.631374	0.883741	-1.7636	-0.418862	0.4821	-1.20769
13	53783355	0.536015	-0.304736	-1.49259	-0.631374	0.883741	-1.7636	-0.418862	0.4821	-1.20769
13	53784083	0.536015	-0.304736	-1.49259	-0.631374	0.883741	-1.7636	-0.418862	0.4821	-1.20769
13	53786026	0.536015	-0.304736	-1.49259	-0.631374	0.883741	-1.7636	-0.418862	0.4821	-1.20769
13	53790479	0.536015	-0.304736	-1.49259	-0.631374	0.883741	-1.7636	-0.418862	0.4821	-1.20769
13	53812390	0.536015	-0.304736	-1.49259	-0.631374	0.883741	-1.7636	-0.418862	0.4821	-1.20769
13	53820251	0.536015	-0.304736	-1.49259	-0.631374	0.883741	-1.7636	-0.418862	0.4821	-1.20769
13	53835721	0.536015	-0.304736	-1.49259	-0.631374	0.883741	-1.7636	-0.418862	0.4821	-1.20769
13	53853726	0.536015	-0.304736	-1.49259	-0.631374	0.883741	-1.7636	-0.418862	0.4821	-1.20769
13	53859017	0.536015	-0.304736	-1.49259	-0.631374	0.883741	-1.7636	-0.418862	0.4821	-1.20769
13	53860655	0.536015	-0.304736	-1.49259	-0.631374	0.883741	-1.7636	-0.418862	0.4821	-1.20769
13	53876897	0.536015	-0.304736	-1.49259	-0.631374	0.883741	-1.7636	-0.418862	0.4821	-1.20769
13	53880788	0.536015	-0.304736	-1.49259	-0.631374	0.883741	-1.7636	-0.418862	0.4821	-1.20769
13	53913753	0.536015	-0.304736	-1.49259	-0.631374	0.883741	-1.7636	-0.418862	0.4821	-1.20769
13	53930811	0.536015	-0.304736	-1.49259	-0.631374	0.883741	-1.7636	-0.418862	0.4821	-1.20769
13	53931613	0.536015	-0.304736	-1.49259	-0.631374	0.883741	-1.7636	-0.418862	0.4821	-1.20769
13	53956469	0.536015	-0.304736	-1.49259	-0.631374	0.883741	-1.7636	-0.418862	0.4821	-1.20769
13	53986261	0.536015	-0.304736	-1.49259	-0.631374	0.883741	-1.7636	-0.418862	0.4821	-1.20769
13	53993661	0.536015	-0.304736	-1.49259	-0.631374	0.883741	-1.7636	-0.418862	0.4821	-1.20769
13	54003503	0.536015	-0.304736	-1.49259	-0.631374	0.883741	-1.7636	-0.418862	0.4821	-1.20769
13	54049003	0.536015	-0.304736	-1.49259	-0.631374	0.883741	-1.7636	-0.418862	0.4821	-1.20769
13	54059116	0.536015	-0.304736	-1.49259	-0.631374	0.883741	-1.7636	-0.418862	0.4821	-1.20769
13	54060827	0.536015	-0.304736	-1.49259	-0.631374	0.883741	-1.7636	-0.418862	0.4821	-1.20769
13	54060881	0.536015	-0.304736	-1.49259	-0.631374	0.883741	-1.7636	-0.418862	0.4821	-1.20769
13	54060892	0.536015	-0.304736	-1.49259	-0.631374	0.883741	-1.7636	-0.418862	0.4821	-1.20769
13	54064673	0.536015	-0.304736	-1.49259	-0.631374	0.883741	-1.7636	-0.418862	0.4821	-1.20769
13	54094733	0.536015	-0.304736	-1.49259	-0.631374	0.883741	-1.7636	-0.418862	0.4821	-1.20769
13	54099849	0.536015	-0.304736	-1.49259	-0.631374	0.883741	-1.7636	-0.418862	0.4821	-1.20769
13	54104672	0.536015	-0.304736	-1.49259	-0.631374	0.883741	-1.7636	-0.418862	0.4821	-1.20769
13	54114469	0.536015	-0.304736	-1.49259	-0.631374	0.883741	-1.7636	-0.418862	0.4821	-1.20769
13	54124303	0.536015	-0.304736	-1.49259	-0.631374	0.883741	-1.7636	-0.418862	0.4821	-1.20769
13	54125624	0.536015	-0.304736	-1.49259	-0.631374	0.883741	-1.7636	-0.418862	0.4821	-1.20769
13	54131577	0.536015	-0.304736	-1.49259	-0.631374	0.883741	-1.7636	-0.418862	0.4821	-1.20769
13	54140648	0.536015	-0.304736	-1.49259	-0.631374	0.883741	-1.7636	-0.418862	0.4821	-1.20769
13	54142688	0.536015	-0.304736	-1.49259	-0.631374	0.883741	-1.7636	-0.418862	0.4821	-1.20769
13	54149416	0.536015	-0.304736	-1.49259	-0.631374	0.883741	-1.7636	-0.418862	0.4821	-1.20769
13	54153040	0.536015	-0.304736	-1.49259	-0.631374	0.883741	-1.7636	-0.418862	0.4821	-1.20769
13	54166955	0.536015	-0.304736	-1.49259	-0.631374	0.883741	-1.7636	-0.418862	0.4821	-1.20769
13	54169770	0.536015	-0.304736	-1.49259	-0.631374	0.883741	-1.7636	-0.418862	0.4821	-1.20769
13	54182173	0.536015	-0.304736	-1.49259	-0.631374	0.883741	-1.7636	-0.418862	0.4821	-1.20769
13	54195907	0.713746	-0.174959	-1.38441	-0.631374	0.943226	-1.95236	-0.418862	0.62909	-1.20769
13	54195972	0.713746	-0.174959	-1.38441	-0.631374	0.943226	-1.95236	-0.418862	0.62909	-1.20769
13	54200413	0.713746	-0.174959	-1.38441	-0.631374	0.943226	-1.95236	-0.418862	0.62909	-1.20769
13	54201074	0.713746	-0.174959	-1.38441	-0.631374	0.943226	-1.95236	-0.418862	0.62909	-1.20769
13	54208554	0.713746	-0.174959	-1.38441	-0.631374	0.943226	-1.95236	-0.418862	0.62909	-1.20769
13	54245768	0.713746	-0.174959	-1.38441	-0.631374	0.943226	-1.95236	-0.418862	0.62909	-1.20769
13	54283327	0.713746	-0.174959	-1.38441	-0.631374	0.943226	-1.95236	-0.418862	0.62909	-1.20769
13	54285995	0.713746	-0.174959	-1.38441	-0.631374	0.943226	-1.95236	-0.418862	0.62909	-1.20769
13	54290333	0.713746	-0.174959	-1.38441	-0.631374	0.943226	-1.95236	-0.418862	0.62909	-1.20769
13	54307600	0.713746	-0.174959	-1.38441	-0.631374	0.943226	-1.95236	-0.418862	0.62909	-1.20769
13	54315805	0.713746	-0.174959	-1.38441	-0.631374	0.943226	-1.95236	-0.418862	0.62909	-1.20769
13	54320460	0.713746	-0.174959	-1.38441	-0.631374	0.943226	-1.95236	-0.418862	0.62909	-1.20769
13	54321789	0.713746	-0.174959	-1.38441	-0.631374	0.943226	-1.95236	-0.418862	0.62909	-1.20769
13	54339374	0.713746	-0.174959	-1.38441	-0.631374	0.943226	-1.95236	-0.418862	0.62909	-1.20769
13	54351529	0.713746	-0.174959	-1.38441	-0.631374	0.943226	-1.95236	-0.418862	0.62909	-1.20769
13	54362592	0.713746	-0.174959	-1.38441	-0.631374	0.943226	-1.95236	-0.418862	0.62909	-1.20769
13	54385284	0.713746	-0.174959	-1.38441	-0.631374	0.943226	-1.95236	-0.418862	0.62909	-1.20769
13	54392411	0.713746	-0.174959	-1.38441	-0.631374	0.943226	-1.95236	-0.418862	0.62909	-1.20769
13	54395310	0.713746	-0.174959	-1.38441	-0.631374	0.943226	-1.95236	-0.418862	0.62909	-1.20769
13	54401345	0.713746	-0.174959	-1.38441	-0.631374	0.943226	-1.95236	-0.418862	0.62909	-1.20769
13	54433190	0.713746	-0.174959	-1.38441	-0.631374	0.943226	-1.95236	-0.418862	0.62909	-1.20769
13	54442809	0.713746	-0.174959	-1.38441	-0.631374	0.943226	-1.95236	-0.418862	0.62909	-1.20769
13	54443167	0.713746	-0.174959	-1.38441	-0.631374	0.943226	-1.95236	-0.418862	0.62909	-1.20769
13	54446324	0.713746	-0.174959	-1.38441	-0.631374	0.943226	-1.95236	-0.418862	0.62909	-1.20769
13	54448513	0.713746	-0.174959	-1.38441	-0.631374	0.943226	-1.95236	-0.418862	0.62909	-1.20769
13	54453811	0.713746	-0.174959	-1.38441	-0.631374	0.943226	-1.95236	-0.418862	0.62909	-1.20769
13	54458271	0.713746	-0.174959	-1.38441	-0.631374	0.943226	-1.95236	-0.418862	0.62909	-1.20769
13	54470914	0.713746	-0.174959	-1.38441	-0.631374	0.943226	-1.95236	-0.418862	0.62909	-1.20769
13	54483253	0.713746	-0.174959	-1.38441	-0.631374	0.943226	-1.95236	-0.418862	0.62909	-1.20769
13	54491696	0.713746	-0.174959	-1.38441	-0.631374	0.943226	-1.95236	-0.418862	0.62909	-1.20769
13	54492154	0.713746	-0.174959	-1.38441	-0.631374	0.943226	-1.95236	-0.418862	0.62909	-1.20769
13	54504125	0.713746	-0.174959	-1.38441	-0.631374	0.943226	-1.95236	-0.418862	0.62909	-1.20769
13	54515136	0.713746	-0.174959	-1.38441	-0.631374	0.943226	-1.95236	-0.418862	0.62909	-1.20769
13	54520877	0.713746	-0.174959	-1.38441	-0.631374	0.943226	-1.95236	-0.418862	0.62909	-1.20769
13	54531287	0.713746	-0.174959	-1.38441	-0.631374	0.943226	-1.95236	-0.418862	0.62909	-1.20769
13	54536425	0.713746	-0.174959	-1.38441	-0.631374	0.943226	-1.95236	-0.418862	0.62909	-1.20769
13	54543516	0.713746	-0.174959	-1.38441	-0.631374	0.943226	-1.95236	-0.418862	0.62909	-1.20769
13	54569365	0.713746	-0.174959	-1.38441	-0.631374	0.943226	-1.95236	-0.418862	0.62909	-1.20769
13	54578432	0.713746	-0.174959	-1.38441	-0.631374	0.943226	-1.95236	-0.418862	0.62909	-1.20769
13	54581087	0.713746	-0.174959	-1.38441	-0.631374	0.943226	-1.95236	-0.418862	0.62909	-1.20769
13	54595921	0.713746	-0.174959	-1.38441	-0.631374	0.943226	-1.95236	-0.418862	0.62909	-1.20769
13	54638436	0.713746	-0.174959	-1.38441	-0.631374	0.943226	-1.95236	-0.418862	0.62909	-1.20769
13	54647817	0.713746	-0.174959	-1.38441	-0.631374	0.943226	-1.95236	-0.418862	0.62909	-1.20769
13	54659312	0.713746	-0.174959	-1.38441	-0.631374	0.943226	-1.95236	-0.418862	0.62909	-1.20769
13	54670234	0.713746	-0.174959	-1.38441	-0.631374	0.943226	-1.95236	-0.418862	0.62909	-1.20769
13	54675262	0.713746	-0.174959	-1.38441	-0.631374	0.943226	-1.95236	-0.418862	0.62909	-1.20769
13	54678589	0.713746	-0.174959	-1.38441	-0.631374	0.943226	-1.95236	-0.418862	0.62909	-1.20769
13	54685215	0.713746	-0.0451816	-1.28116	-0.448156	1.0622	-1.95236	-0.418862	0.62909	-1.20769
13	54711276	0.713746	-0.0451816	-1.28116	-0.448156	1.0622	-1.95236	-0.418862	0.62909	-1.20769
13	54720553	0.713746	-0.0451816	-1.28116	-0.448156	1.0622	-1.95236	-0.418862	0.62909	-1.20769
13	54739139	0.713746	-0.0451816	-1.28116	-0.448156	1.0622	-1.95236	-0.418862	0.62909	-1.20769
13	54753972	0.713746	-0.0451816	-1.28116	-0.448156	1.0622	-1.95236	-0.418862	0.62909	-1.20769
13	54773365	0.713746	-0.0451816	-1.28116	-0.448156	1.0622	-1.95236	-0.418862	0.62909	-1.20769
13	54812498	0.713746	-0.0451816	-1.28116	-0.448156	1.0622	-1.95236	-0.418862	0.62909	-1.20769
13	54824451	0.713746	-0.0451816	-1.28116	-0.448156	1.0622	-1.95236	-0.418862	0.62909	-1.20769
13	54826104	0.713746	-0.0451816	-1.28116	-0.448156	1.0622	-1.95236	-0.418862	0.62909	-1.20769
13	54829004	0.713746	-0.0451816	-1.28116	-0.448156	1.0622	-1.95236	-0.418862	0.62909	-1.20769
13	54847192	0.713746	-0.0451816	-1.28116	-0.448156	1.0622	-1.95236	-0.418862	0.62909	-1.20769
13	54867406	0.713746	-0.0451816	-1.28116	-0.448156	1.0622	-1.95236	-0.418862	0.62909	-1.20769
13	54885744	0.713746	-0.0451816	-1.28116	-0.448156	1.0622	-1.95236	-0.418862	0.62909	-1.20769
13	54898201	0.713746	-0.0451816	-1.28116	-0.448156	1.0622	-1.95236	-0.418862	0.62909	-1.20769
13	54907559	0.713746	-0.0451816	-1.28116	-0.448156	1.0622	-1.95236	-0.418862	0.62909	-1.20769
13	54926987	0.713746	-0.0451816	-1.28116	-0.448156	1.0622	-1.95236	-0.418862	0.62909	-1.20769
13	54929593	0.713746	-0.0451816	-1.28116	-0.448156	1.0622	-1.95236	-0.418862	0.62909	-1.20769
13	54949602	0.713746	-0.0451816	-1.28116	-0.448156	1.0622	-1.95236	-0.418862	0.62909	-1.20769
13	54950149	0.713746	-0.0451816	-1.28116	-0.448156	1.0622	-1.95236	-0.418862	0.62909	-1.20769
13	54959904	0.713746	-0.0451816	-1.28116	-0.448156	1.0622	-1.95236	-0.418862	0.62909	-1.20769
13	54963152	0.713746	-0.0451816	-1.28116	-0.448156	1.0622	-1.95236	-0.418862	0.62909	-1.20769
13	54968789	0.713746	-0.0451816	-1.28116	-0.448156	1.0622	-1.95236	-0.418862	0.62909	-1.20769
13	54969439	0.713746	-0.0451816	-1.28116	-0.448156	1.0622	-1.95236	-0.418862	0.62909	-1.20769
13	54996162	0.713746	-0.0451816	-1.28116	-0.448156	1.0622	-1.95236	-0.418862	0.62909	-1.20769
13	54996669	0.713746	-0.0451816	-1.28116	-0.448156	1.0622	-1.95236	-0.418862	0.62909	-1.20769
13	55012436	0.713746	-0.0451816	-1.28116	-0.448156	1.0622	-1.95236	-0.418862	0.62909	-1.20769
13	55013831	0.713746	-0.0451816	-1.28116	-0.448156	1.0622	-1.95236	-0.418862	0.62909	-1.20769
13	55016002	0.713746	-0.0451816	-1.28116	-0.448156	1.0622	-1.95236	-0.418862	0.62909	-1.20769
13	55038096	0.713746	-0.0451816	-1.28116	-0.448156	1.0622	-1.95236	-0.418862	0.62909	-1.20769
13	55046791	0.713746	-0.0451816	-1.17299	-0.631374	1.00271	-1.95236	-0.418862	0.778531	-1.20769
13	55048134	0.713746	-0.0451816	-1.17299	-0.631374	1.00271	-1.95236	-0.418862	0.778531	-1.20769
13	55050498	0.713746	-0.0451816	-1.17299	-0.631374	1.00271	-1.95236	-0.418862	0.778531	-1.20769
13	55078441	0.713746	-0.0451816	-1.17299	-0.631374	1.00271	-1.95236	-0.418862	0.778531	-1.20769
13	55080869	0.713746	-0.0451816	-1.17299	-0.631374	1.00271	-1.95236	-0.418862	0.778531	-1.20769
13	55083287	0.713746	-0.0451816	-1.17299	-0.631374	1.00271	-1.95236	-0.418862	0.778531	-1.20769
13	55088792	0.713746	-0.0451816	-1.17299	-0.631374	1.00271	-1.95236	-0.418862	0.778531	-1.20769
13	55090218	0.713746	-0.0451816	-1.17299	-0.631374	1.00271	-1.95236	-0.418862	0.778531	-1.20769
13	55095155	0.713746	-0.0451816	-1.17299	-0.631374	1.00271	-1.95236	-0.418862	0.778531	-1.20769
13	55100373	0.713746	-0.0451816	-1.17299	-0.631374	1.00271	-1.95236	-0.418862	0.778531	-1.20769
13	55101343	0.713746	-0.0451816	-1.17299	-0.631374	1.00271	-1.95236	-0.418862	0.778531	-1.20769
13	55104038	0.713746	-0.0451816	-1.17299	-0.631374	1.00271	-1.95236	-0.418862	0.778531	-1.20769
13	55107650	0.713746	-0.0451816	-1.17299	-0.631374	1.00271	-1.95236	-0.418862	0.778531	-1.20769
13	55111694	0.713746	-0.0451816	-1.17299	-0.631374	1.00271	-1.95236	-0.418862	0.778531	-1.20769
13	55113496	0.713746	-0.0451816	-1.17299	-0.631374	1.00271	-1.95236	-0.418862	0.778531	-1.20769
13	55114076	0.713746	-0.0451816	-1.17299	-0.631374	1.00271	-1.95236	-0.418862	0.778531	-1.20769
13	55118412	0.713746	-0.0451816	-1.17299	-0.631374	1.00271	-1.95236	-0.418862	0.778531	-1.20769
13	55139597	0.713746	-0.0451816	-1.17299	-0.631374	1.00271	-1.95236	-0.418862	0.778531	-1.20769
13	55158519	0.713746	-0.0451816	-1.17299	-0.631374	1.00271	-1.95236	-0.418862	0.778531	-1.20769
13	55160504	0.713746	-0.0451816	-1.17299	-0.631374	1.00271	-1.95236	-0.418862	0.778531	-1.20769
13	55163243	0.713746	-0.0451816	-1.17299	-0.631374	1.00271	-1.95236	-0.418862	0.778531	-1.20769
13	55182823	0.713746	-0.0451816	-1.17299	-0.631374	1.00271	-1.95236	-0.418862	0.778531	-1.20769
13	55188280	0.713746	-0.0451816	-1.17299	-0.631374	1.00271	-1.95236	-0.418862	0.778531	-1.20769
13	55200003	0.713746	-0.0451816	-1.17299	-0.631374	1.00271	-1.95236	-0.418862	0.778531	-1.20769
13	55227828	0.713746	-0.0451816	-1.17299	-0.631374	1.00271	-1.95236	-0.418862	0.778531	-1.20769
13	55252358	0.713746	-0.0451816	-1.17299	-0.631374	1.00271	-1.95236	-0.418862	0.778531	-1.20769
13	55256186	0.713746	-0.0451816	-1.17299	-0.631374	1.00271	-1.95236	-0.418862	0.778531	-1.20769
13	55270393	0.713746	-0.0451816	-1.17299	-0.631374	1.00271	-1.95236	-0.418862	0.778531	-1.20769
13	55303680	0.713746	-0.0451816	-1.17299	-0.631374	1.00271	-1.95236	-0.418862	0.778531	-1.20769
13	55305094	0.713746	-0.0451816	-1.17299	-0.631374	1.00271	-1.95236	-0.418862	0.778531	-1.20769
13	55326244	0.713746	-0.0451816	-1.17299	-0.631374	1.00271	-1.95236	-0.418862	0.778531	-1.20769
13	55344848	0.713746	-0.0451816	-1.17299	-0.631374	1.00271	-1.95236	-0.418862	0.778531	-1.20769
13	55389385	0.713746	-0.0451816	-1.17299	-0.631374	1.00271	-1.95236	-0.418862	0.778531	-1.20769
13	55414164	0.713746	-0.0451816	-1.17299	-0.631374	1.00271	-1.95236	-0.418862	0.778531	-1.20769
13	55428049	0.713746	-0.0451816	-1.17299	-0.631374	1.00271	-1.95236	-0.418862	0.778531	-1.20769
13	55429964	0.713746	-0.0451816	-1.17299	-0.631374	1.00271	-1.95236	-0.418862	0.778531	-1.20769
13	55438964	0.713746	-0.0451816	-1.17299	-0.631374	1.00271	-1.95236	-0.418862	0.778531	-1.20769
13	55514903	0.713746	-0.0451816	-1.17299	-0.631374	1.00271	-1.95236	-0.418862	0.778531	-1.20769
13	55552706	0.713746	-0.0451816	-1.17299	-0.631374	1.00271	-1.95236	-0.418862	0.778531	-1.20769
13	55557872	0.713746	-0.0451816	-1.17299	-0.631374	1.00271	-1.95236	-0.418862	0.778531	-1.20769
13	55559752	0.713746	-0.0451816	-1.17299	-0.631374	1.00271	-1.95236	-0.418862	0.778531	-1.20769
13	55560234	0.713746	-0.0451816	-1.17299	-0.631374	1.00271	-1.95236	-0.418862	0.778531	-1.20769
13	55563090	0.713746	-0.0451816	-1.17299	-0.631374	1.00271	-1.95236	-0.418862	0.778531	-1.20769
13	55563725	0.713746	-0.0451816	-1.17299	-0.631374	1.00271	-1.95236	-0.418862	0.778531	-1.20769
13	55581949	0.713746	-0.0451816	-1.17299	-0.631374	1.00271	-1.95236	-0.418862	0.778531	-1.20769
13	55592388	0.713746	-0.0451816	-1.17299	-0.631374	1.00271	-1.95236	-0.418862	0.778531	-1.20769
13	55602303	0.713746	0.214372	-1.06973	-0.631374	0.943226	-1.95236	-0.227858	0.927971	-1.20769
13	55602402	0.713746	0.214372	-1.06973	-0.631374	0.943226	-1.95236	-0.227858	0.927971	-1.20769
13	55611511	0.713746	0.214372	-1.06973	-0.631374	0.943226	-1.95236	-0.227858	0.927971	-1.20769
13	55614372	0.713746	0.214372	-1.06973	-0.631374	0.943226	-1.95236	-0.227858	0.927971	-1.20769
13	55624724	0.713746	0.214372	-1.06973	-0.631374	0.943226	-1.95236	-0.227858	0.927971	-1.20769
13	55644924	0.713746	0.214372	-1.06973	-0.631374	0.943226	-1.95236	-0.227858	0.927971	-1.20769
13	55666639	0.713746	0.214372	-1.06973	-0.631374	0.943226	-1.95236	-0.227858	0.927971	-1.20769
13	55668296	0.713746	0.214372	-1.06973	-0.631374	0.943226	-1.95236	-0.227858	0.927971	-1.20769
13	55678936	0.713746	0.214372	-1.06973	-0.631374	0.943226	-1.95236	-0.227858	0.927971	-1.20769
13	55711560	0.713746	0.214372	-1.06973	-0.631374	0.943226	-1.95236	-0.227858	0.927971	-1.20769
13	55793787	0.713746	0.214372	-1.06973	-0.631374	0.943226	-1.95236	-0.227858	0.927971	-1.20769
13	55832667	0.713746	0.214372	-1.06973	-0.631374	0.943226	-1.95236	-0.227858	0.927971	-1.20769
13	55884268	0.713746	0.214372	-1.06973	-0.631374	0.943226	-1.95236	-0.227858	0.927971	-1.20769
13	55903420	0.713746	0.214372	-1.06973	-0.631374	0.943226	-1.95236	-0.227858	0.927971	-1.20769
13	55958772	0.713746	0.214372	-1.06973	-0.631374	0.943226	-1.95236	-0.227858	0.927971	-1.20769
13	55968888	0.713746	0.214372	-1.06973	-0.631374	0.943226	-1.95236	-0.227858	0.927971	-1.20769
13	56005570	0.713746	0.214372	-1.06973	-0.631374	0.943226	-1.95236	-0.227858	0.927971	-1.20769
13	56068607	0.713746	0.214372	-1.06973	-0.631374	0.943226	-1.95236	-0.227858	0.927971	-1.20769
13	56137423	0.713746	0.214372	-1.06973	-0.631374	0.943226	-1.95236	-0.227858	0.927971	-1.20769
13	56146197	0.713746	0.214372	-1.06973	-0.631374	0.943226	-1.95236	-0.227858	0.927971	-1.20769
13	56150727	0.713746	0.214372	-1.06973	-0.631374	0.943226	-1.95236	-0.227858	0.927971	-1.20769
13	56167260	0.713746	0.214372	-1.06973	-0.631374	0.943226	-1.95236	-0.227858	0.927971	-1.20769
13	56212716	0.713746	0.214372	-1.06973	-0.631374	0.943226	-1.95236	-0.227858	0.927971	-1.20769
13	56241115	0.713746	0.214372	-1.06973	-0.631374	0.943226	-1.95236	-0.227858	0.927971	-1.20769
13	56253901	0.713746	0.214372	-1.06973	-0.631374	0.943226	-1.95236	-0.227858	0.927971	-1.20769
13	56264968	0.713746	0.214372	-1.06973	-0.631374	0.943226	-1.95236	-0.227858	0.927971	-1.20769
13	56269398	0.713746	0.214372	-1.06973	-0.631374	0.943226	-1.95236	-0.227858	0.927971	-1.20769
13	56273655	0.713746	0.214372	-1.06973	-0.631374	0.943226	-1.95236	-0.227858	0.927971	-1.20769
13	56275807	0.713746	0.214372	-1.06973	-0.631374	0.943226	-1.95236	-0.227858	0.927971	-1.20769
13	56279111	0.713746	0.214372	-1.06973	-0.631374	0.943226	-1.95236	-0.227858	0.927971	-1.20769
13	56287841	0.713746	0.214372	-1.06973	-0.631374	0.943226	-1.95236	-0.227858	0.927971	-1.20769
13	56297141	0.713746	0.214372	-1.06973	-0.631374	0.943226	-1.95236	-0.227858	0.927971	-1.20769
13	56336439	0.713746	0.214372	-1.06973	-0.631374	0.943226	-1.95236	-0.227858	0.927971	-1.20769
13	56413159	0.713746	0.214372	-1.06973	-0.631374	0.943226	-1.95236	-0.227858	0.927971	-1.20769
13	56443223	0.358284	-0.0451816	-1.06973	-1.17608	1.11743	-1.95236	-0.227858	0.927971	-0.979506
13	56470841	0.358284	-0.0451816	-1.06973	-1.17608	1.11743	-1.95236	-0.227858	0.927971	-0.979506
13	56574363	0.358284	-0.0451816	-1.06973	-1.17608	1.11743	-1.95236	-0.227858	0.927971	-0.979506
13	56609136	0.358284	-0.0451816	-1.06973	-1.17608	1.11743	-1.95236	-0.227858	0.927971	-0.979506
13	56612809	0.358284	-0.0451816	-1.06973	-1.17608	1.11743	-1.95236	-0.227858	0.927971	-0.979506
13	56623880	0.358284	-0.0451816	-1.06973	-1.17608	1.11743	-1.95236	-0.227858	0.927971	-0.979506
13	56646056	0.358284	-0.0451816	-1.06973	-1.17608	1.11743	-1.95236	-0.227858	0.927971	-0.979506
13	56659522	0.358284	-0.0451816	-1.06973	-1.17608	1.11743	-1.95236	-0.227858	0.927971	-0.979506
13	56670743	0.358284	-0.0451816	-1.06973	-1.17608	1.11743	-1.95236	-0.227858	0.927971	-0.979506
13	56677746	0.358284	-0.0451816	-1.06973	-1.17608	1.11743	-1.95236	-0.227858	0.927971	-0.979506
13	56700250	0.358284	-0.0451816	-1.06973	-1.17608	1.11743	-1.95236	-0.227858	0.927971	-0.979506
13	56719424	0.358284	-0.0451816	-1.06973	-1.17608	1.11743	-1.95236	-0.227858	0.927971	-0.979506
13	56772696	0.358284	-0.0451816	-1.06973	-1.17608	1.11743	-1.95236	-0.227858	0.927971	-0.979506
13	56807345	0.358284	-0.0451816	-1.06973	-1.17608	1.11743	-1.95236	-0.227858	0.927971	-0.979506
13	56821623	0.358284	-0.0451816	-1.06973	-1.17608	1.11743	-1.95236	-0.227858	0.927971	-0.979506
13	56843506	0.358284	-0.0451816	-1.06973	-1.17608	1.11743	-1.95236	-0.227858	0.927971	-0.979506
13	56863954	0.358284	-0.0451816	-1.06973	-1.17608	1.11743	-1.95236	-0.227858	0.927971	-0.979506
13	56914330	0.358284	-0.0451816	-1.06973	-1.17608	1.11743	-1.95236	-0.227858	0.927971	-0.979506
13	56968151	0.358284	-0.0451816	-1.06973	-1.17608	1.11743	-1.95236	-0.227858	0.927971	-0.979506
13	56991600	0.358284	-0.0451816	-1.06973	-1.17608	1.11743	-1.95236	-0.227858	0.927971	-0.979506
13	57010856	0.358284	-0.0451816	-1.06973	-1.17608	1.11743	-1.95236	-0.227858	0.927971	-0.979506
13	57058434	0.358284	-0.0451816	-1.06973	-1.17608	1.11743	-1.95236	-0.227858	0.927971	-0.979506
13	57105608	0.358284	-0.0451816	-1.06973	-1.17608	1.11743	-1.95236	-0.227858	0.927971	-0.979506
13	57132423	0.358284	-0.0451816	-1.06973	-1.17608	1.11743	-1.95236	-0.227858	0.927971	-0.979506
13	57183350	0.358284	-0.0451816	-1.06973	-1.17608	1.11743	-1.95236	-0.227858	0.927971	-0.979506
13	57193801	0.358284	-0.0451816	-1.06973	-1.17608	1.11743	-1.95236	-0.227858	0.927971	-0.979506
13	57300288	0.358284	-0.0451816	-1.06973	-1.17608	1.11743	-1.95236	-0.227858	0.927971	-0.979506
13	57333248	0.358284	-0.0451816	-1.06973	-1.17608	1.11743	-1.95236	-0.227858	0.927971	-0.979506
13	57353552	0.358284	-0.0451816	-1.06973	-1.17608	1.11743	-1.95236	-0.227858	0.927971	-0.979506
13	57358169	0.358284	-0.0451816	-1.06973	-1.17608	1.11743	-1.95236	-0.227858	0.927971	-0.979506
13	57407616	0.358284	-0.0451816	-1.06973	-1.17608	1.11743	-1.95236	-0.227858	0.927971	-0.979506
13	57428122	0.358284	-0.0451816	-1.06973	-1.17608	1.11743	-1.95236	-0.227858	0.927971	-0.979506
13	57457404	0.358284	-0.0451816	-1.06973	-1.17608	1.11743	-1.95236	-0.227858	0.927971	-0.979506
13	57489776	0.358284	-0.0451816	-1.06973	-1.17608	1.11743	-1.95236	-0.227858	0.927971	-0.979506
13	57501413	0.358284	-0.0451816	-1.06973	-1.17608	1.11743	-1.95236	-0.227858	0.927971	-0.979506
13	57503045	0.358284	-0.0451816	-1.06973	-1.17608	1.11743	-1.95236	-0.227858	0.927971	-0.979506
13	57522054	0.358284	-0.0451816	-1.06973	-1.17608	1.11743	-1.95236	-0.227858	0.927971	-0.979506
13	57522159	0.358284	-0.0451816	-1.06973	-1.17608	1.11743	-1.95236	-0.227858	0.927971	-0.979506
13	57553346	0.177262	0.344149	-0.750135	-1.17608	1.11743	-1.57714	-0.0368532	0.927971	-0.979506
13	57575476	0.177262	0.344149	-0.750135	-1.17608	1.11743	-1.57714	-0.0368532	0.927971	-0.979506
13	57602909	0.177262	0.344149	-0.750135	-1.17608	1.11743	-1.57714	-0.0368532	0.927971	-0.979506
13	57684073	0.177262	0.344149	-0.750135	-1.17608	1.11743	-1.57714	-0.0368532	0.927971	-0.979506
13	57697861	0.177262	0.344149	-0.750135	-1.17608	1.11743	-1.57714	-0.0368532	0.927971	-0.979506
13	57698686	0.177262	0.344149	-0.750135	-1.17608	1.11743	-1.57714	-0.0368532	0.927971	-0.979506
13	57703846	0.177262	0.344149	-0.750135	-1.17608	1.11743	-1.57714	-0.0368532	0.927971	-0.979506
13	57704823	0.177262	0.344149	-0.750135	-1.17608	1.11743	-1.57714	-0.0368532	0.927971	-0.979506
13	57813567	0.177262	0.344149	-0.750135	-1.17608	1.11743	-1.57714	-0.0368532	0.927971	-0.979506
13	57815668	0.177262	0.344149	-0.750135	-1.17608	1.11743	-1.57714	-0.0368532	0.927971	-0.979506
13	57818743	0.177262	0.344149	-0.750135	-1.17608	1.11743	-1.57714	-0.0368532	0.927971	-0.979506
13	57850615	0.177262	0.344149	-0.750135	-1.17608	1.11743	-1.57714	-0.0368532	0.927971	-0.979506
13	57888986	0.177262	0.344149	-0.750135	-1.17608	1.11743	-1.57714	-0.0368532	0.927971	-0.979506
13	58040459	0.177262	0.344149	-0.750135	-1.17608	1.11743	-1.57714	-0.0368532	0.927971	-0.979506
13	58063367	0.177262	0.344149	-0.750135	-1.17608	1.11743	-1.57714	-0.0368532	0.927971	-0.979506
13	58070399	0.177262	0.344149	-0.750135	-1.17608	1.11743	-1.57714	-0.0368532	0.927971	-0.979506
13	58089613	0.177262	0.344149	-0.750135	-1.17608	1.11743	-1.57714	-0.0368532	0.927971	-0.979506
13	58128833	0.177262	0.344149	-0.750135	-1.17608	1.11743	-1.57714	-0.0368532	0.927971	-0.979506
13	58156310	0.177262	0.344149	-0.750135	-1.17608	1.11743	-1.57714	-0.0368532	0.927971	-0.979506
13	58158553	0.177262	0.344149	-0.750135	-1.17608	1.11743	-1.57714	-0.0368532	0.927971	-0.979506
13	58167105	0.177262	0.344149	-0.750135	-1.17608	1.11743	-1.57714	-0.0368532	0.927971	-0.979506
13	58198444	0.177262	0.344149	-0.750135	-1.17608	1.11743	-1.57714	-0.0368532	0.927971	-0.979506
13	58243568	0.177262	0.344149	-0.750135	-1.17608	1.11743	-1.57714	-0.0368532	0.927971	-0.979506
13	58245151	0.177262	0.344149	-0.750135	-1.17608	1.11743	-1.57714	-0.0368532	0.927971	-0.979506
13	58251987	0.177262	0.344149	-0.750135	-1.17608	1.11743	-1.57714	-0.0368532	0.927971	-0.979506
13	58266222	0.177262	0.344149	-0.750135	-1.17608	1.11743	-1.57714	-0.0368532	0.927971	-0.979506
13	58274172	0.177262	0.344149	-0.750135	-1.17608	1.11743	-1.57714	-0.0368532	0.927971	-0.979506
13	58302111	0.177262	0.344149	-0.750135	-1.17608	1.11743	-1.57714	-0.0368532	0.927971	-0.979506
13	58331407	0.358284	0.344149	-0.750135	-1.17608	1.11743	-1.57714	-0.0368532	0.927971	-0.979506
13	58342467	0.358284	0.344149	-0.750135	-1.17608	1.11743	-1.57714	-0.0368532	0.927971	-0.979506
13	58398419	0.358284	0.344149	-0.750135	-1.17608	1.11743	-1.57714	-0.0368532	0.927971	-0.979506
13	58401433	0.358284	0.344149	-0.750135	-1.17608	1.11743	-1.57714	-0.0368532	0.927971	-0.979506
13	58435059	0.358284	0.344149	-0.750135	-1.17608	1.11743	-1.57714	-0.0368532	0.927971	-0.979506
13	58462914	0.358284	0.344149	-0.750135	-1.17608	1.11743	-1.57714	-0.0368532	0.927971	-0.979506
13	58489497	0.358284	0.344149	-0.750135	-1.17608	1.11743	-1.57714	-0.0368532	0.927971	-0.979506
13	58586097	0.358284	0.344149	-0.750135	-1.17608	1.11743	-1.57714	-0.0368532	0.927971	-0.979506
13	58600904	0.358284	0.344149	-0.750135	-1.17608	1.11743	-1.57714	-0.0368532	0.927971	-0.979506
13	58628636	0.358284	0.344149	-0.750135	-1.17608	1.11743	-1.57714	-0.0368532	0.927971	-0.979506
13	58635037	0.358284	0.344149	-0.750135	-1.17608	1.11743	-1.57714	-0.0368532	0.927971	-0.979506
13	58653695	0.358284	0.344149	-0.750135	-1.17608	1.11743	-1.57714	-0.0368532	0.927971	-0.979506
13	58657674	0.358284	0.344149	-0.750135	-1.17608	1.11743	-1.57714	-0.0368532	0.927971	-0.979506
13	58675299	0.358284	0.344149	-0.750135	-1.17608	1.11743	-1.57714	-0.0368532	0.927971	-0.979506
13	58709911	0.358284	0.344149	-0.750135	-1.17608	1.11743	-1.57714	-0.0368532	0.927971	-0.979506
13	58720905	0.358284	0.344149	-0.750135	-1.17608	1.11743	-1.57714	-0.0368532	0.927971	-0.979506
13	58726797	0.358284	0.344149	-0.750135	-1.17608	1.11743	-1.57714	-0.0368532	0.927971	-0.979506
13	58731423	0.358284	0.344149	-0.750135	-1.17608	1.11743	-1.57714	-0.0368532	0.927971	-0.979506
13	58762245	0.358284	0.344149	-0.750135	-1.17608	1.11743	-1.57714	-0.0368532	0.927971	-0.979506
13	58769062	0.358284	0.344149	-0.750135	-1.17608	1.11743	-1.57714	-0.0368532	0.927971	-0.979506
13	58797394	0.358284	0.344149	-0.750135	-1.17608	1.11743	-1.57714	-0.0368532	0.927971	-0.979506
13	58797547	0.358284	0.344149	-0.750135	-1.17608	1.11743	-1.57714	-0.0368532	0.927971	-0.979506
13	58809458	0.358284	0.344149	-0.750135	-1.17608	1.11743	-1.57714	-0.0368532	0.927971	-0.979506
13	58838656	0.358284	0.344149	-0.750135	-1.17608	1.11743	-1.57714	-0.0368532	0.927971	-0.979506
13	58840509	0.358284	0.344149	-0.750135	-1.17608	1.11743	-1.57714	-0.0368532	0.927971	-0.979506
13	58855503	0.358284	0.344149	-0.750135	-1.17608	1.11743	-1.57714	-0.0368532	0.927971	-0.979506
13	58863390	0.358284	0.344149	-0.750135	-1.17608	1.11743	-1.57714	-0.0368532	0.927971	-0.979506
13	58904313	0.358284	0.344149	-0.750135	-1.17608	1.11743	-1.57714	-0.0368532	0.927971	-0.979506
13	58981163	0.358284	0.344149	-0.750135	-1.17608	1.11743	-1.57714	-0.0368532	0.927971	-0.979506
13	59037189	0.358284	0.344149	-0.750135	-1.17608	1.11743	-1.57714	-0.0368532	0.927971	-0.979506
13	59040544	0.358284	0.344149	-0.750135	-1.17608	1.11743	-1.57714	-0.0368532	0.927971	-0.979506
13	59047844	0.358284	0.344149	-0.750135	-1.17608	1.11743	-1.57714	-0.0368532	0.927971	-0.979506
13	59072409	0.358284	0.344149	-0.750135	-1.17608	1.11743	-1.57714	-0.0368532	0.927971	-0.979506
13	59091043	0.358284	0.344149	-0.750135	-1.17608	1.11743	-1.57714	-0.0368532	0.927971	-0.979506
13	59115918	0.358284	0.473926	-0.750135	-1.17608	1.17692	-1.57714	0.154151	0.62909	-0.979506
13	59123019	0.358284	0.473926	-0.750135	-1.17608	1.17692	-1.57714	0.154151	0.62909	-0.979506
13	59130990	0.358284	0.473926	-0.750135	-1.17608	1.17692	-1.57714	0.154151	0.62909	-0.979506
13	59138177	0.358284	0.473926	-0.750135	-1.17608	1.17692	-1.57714	0.154151	0.62909	-0.979506
13	59151514	0.358284	0.473926	-0.750135	-1.17608	1.17692	-1.57714	0.154151	0.62909	-0.979506
13	59192702	0.358284	0.473926	-0.750135	-1.17608	1.17692	-1.57714	0.154151	0.62909	-0.979506
13	59240836	0.358284	0.473926	-0.750135	-1.17608	1.17692	-1.57714	0.154151	0.62909	-0.979506
13	59265043	0.358284	0.473926	-0.750135	-1.17608	1.17692	-1.57714	0.154151	0.62909	-0.979506
13	59280705	0.358284	0.473926	-0.750135	-1.17608	1.17692	-1.57714	0.154151	0.62909	-0.979506
13	59293288	0.358284	0.473926	-0.750135	-1.17608	1.17692	-1.57714	0.154151	0.62909	-0.979506
13	59301580	0.358284	0.473926	-0.750135	-1.17608	1.17692	-1.57714	0.154151	0.62909	-0.979506
13	59303016	0.358284	0.473926	-0.750135	-1.17608	1.17692	-1.57714	0.154151	0.62909	-0.979506
13	59304823	0.358284	0.473926	-0.750135	-1.17608	1.17692	-1.57714	0.154151	0.62909	-0.979506
13	59317267	0.358284	0.473926	-0.750135	-1.17608	1.17692	-1.57714	0.154151	0.62909	-0.979506
13	59317339	0.358284	0.473926	-0.750135	-1.17608	1.17692	-1.57714	0.154151	0.62909	-0.979506
13	59321185	0.358284	0.473926	-0.750135	-1.17608	1.17692	-1.57714	0.154151	0.62909	-0.979506
13	59334465	0.358284	0.473926	-0.750135	-1.17608	1.17692	-1.57714	0.154151	0.62909	-0.979506
13	59334734	0.358284	0.473926	-0.750135	-1.17608	1.17692	-1.57714	0.154151	0.62909	-0.979506
13	59344213	0.358284	0.473926	-0.750135	-1.17608	1.17692	-1.57714	0.154151	0.62909	-0.979506
13	59345431	0.358284	0.473926	-0.750135	-1.17608	1.17692	-1.57714	0.154151	0.62909	-0.979506
13	59359099	0.358284	0.473926	-0.750135	-1.17608	1.17692	-1.57714	0.154151	0.62909	-0.979506
13	59361782	0.358284	0.473926	-0.750135	-1.17608	1.17692	-1.57714	0.154151	0.62909	-0.979506
13	59373005	0.358284	0.473926	-0.750135	-1.17608	1.17692	-1.57714	0.154151	0.62909	-0.979506
13	59375525	0.358284	0.473926	-0.750135	-1.17608	1.17692	-1.57714	0.154151	0.62909	-0.979506
13	59376143	0.358284	0.473926	-0.750135	-1.17608	1.17692	-1.57714	0.154151	0.62909	-0.979506
13	59379468	0.358284	0.473926	-0.750135	-1.17608	1.17692	-1.57714	0.154151	0.62909	-0.979506
13	59382648	0.358284	0.473926	-0.750135	-1.17608	1.17692	-1.57714	0.154151	0.62909	-0.979506
13	59383231	0.358284	0.473926	-0.750135	-1.17608	1.17692	-1.57714	0.154151	0.62909	-0.979506
13	59412819	0.358284	0.473926	-0.750135	-1.17608	1.17692	-1.57714	0.154151	0.62909	-0.979506
13	59416119	0.358284	0.473926	-0.750135	-1.17608	1.17692	-1.57714	0.154151	0.62909	-0.979506
13	59483082	0.358284	0.73348	-0.85339	-1.54004	1.0622	-1.57714	0.345156	0.4821	-1.20769
13	59484523	0.358284	0.73348	-0.85339	-1.54004	1.0622	-1.57714	0.345156	0.4821	-1.20769
13	59488825	0.358284	0.73348	-0.85339	-1.54004	1.0622	-1.57714	0.345156	0.4821	-1.20769
13	59526381	0.358284	0.73348	-0.85339	-1.54004	1.0622	-1.57714	0.345156	0.4821	-1.20769
13	59545545	0.358284	0.73348	-0.85339	-1.54004	1.0622	-1.57714	0.345156	0.4821	-1.20769
13	59575423	0.358284	0.73348	-0.85339	-1.54004	1.0622	-1.57714	0.345156	0.4821	-1.20769
13	59581845	0.358284	0.73348	-0.85339	-1.54004	1.0622	-1.57714	0.345156	0.4821	-1.20769
13	59600358	0.358284	0.73348	-0.85339	-1.54004	1.0622	-1.57714	0.345156	0.4821	-1.20769
13	59619818	0.358284	0.73348	-0.85339	-1.54004	1.0622	-1.57714	0.345156	0.4821	-1.20769
13	59621786	0.358284	0.73348	-0.85339	-1.54004	1.0622	-1.57714	0.345156	0.4821	-1.20769
13	59634447	0.358284	0.73348	-0.85339	-1.54004	1.0622	-1.57714	0.345156	0.4821	-1.20769
13	59638704	0.358284	0.73348	-0.85339	-1.54004	1.0622	-1.57714	0.345156	0.4821	-1.20769
13	59641276	0.358284	0.73348	-0.85339	-1.54004	1.0622	-1.57714	0.345156	0.4821	-1.20769
13	59663358	0.358284	0.73348	-0.85339	-1.54004	1.0622	-1.57714	0.345156	0.4821	-1.20769
13	59679336	0.358284	0.73348	-0.85339	-1.54004	1.0622	-1.57714	0.345156	0.4821	-1.20769
13	59711493	0.358284	0.73348	-0.85339	-1.54004	1.0622	-1.57714	0.345156	0.4821	-1.20769
13	59712342	0.358284	0.73348	-0.85339	-1.54004	1.0622	-1.57714	0.345156	0.4821	-1.20769
13	59718915	0.358284	0.73348	-0.85339	-1.54004	1.0622	-1.57714	0.345156	0.4821	-1.20769
13	59727520	0.358284	0.73348	-0.85339	-1.54004	1.0622	-1.57714	0.345156	0.4821	-1.20769
13	59729032	0.358284	0.73348	-0.85339	-1.54004	1.0622	-1.57714	0.345156	0.4821	-1.20769
13	59755899	0.358284	0.603703	-1.06973	-1.3593	1.0622	-1.39068	0.345156	0.62909	-1.20769
13	59759555	0.358284	0.603703	-1.06973	-1.3593	1.0622	-1.39068	0.345156	0.62909	-1.20769
13	59768722	0.358284	0.603703	-1.06973	-1.3593	1.0622	-1.39068	0.345156	0.62909	-1.20769
13	59769695	0.358284	0.603703	-1.06973	-1.3593	1.0622	-1.39068	0.345156	0.62909	-1.20769
13	59785715	0.358284	0.603703	-1.06973	-1.3593	1.0622	-1.39068	0.345156	0.62909	-1.20769
13	59788556	0.358284	0.603703	-1.06973	-1.3593	1.0622	-1.39068	0.345156	0.62909	-1.20769
13	59804025	0.358284	0.603703	-1.06973	-1.3593	1.0622	-1.39068	0.345156	0.62909	-1.20769
13	59804163	0.358284	0.603703	-1.06973	-1.3593	1.0622	-1.39068	0.345156	0.62909	-1.20769
13	59810492	0.358284	0.603703	-1.06973	-1.3593	1.0622	-1.39068	0.345156	0.62909	-1.20769
13	59810731	0.358284	0.603703	-1.06973	-1.3593	1.0622	-1.39068	0.345156	0.62909	-1.20769
13	59812089	0.358284	0.603703	-1.06973	-1.3593	1.0622	-1.39068	0.345156	0.62909	-1.20769
13	59818976	0.358284	0.603703	-1.06973	-1.3593	1.0622	-1.39068	0.345156	0.62909	-1.20769
13	59825271	0.358284	0.603703	-1.06973	-1.3593	1.0622	-1.39068	0.345156	0.62909	-1.20769
13	59829221	0.358284	0.603703	-1.06973	-1.3593	1.0622	-1.39068	0.345156	0.62909	-1.20769
13	59833414	0.358284	0.603703	-1.06973	-1.3593	1.0622	-1.39068	0.345156	0.62909	-1.20769
13	59837096	0.358284	0.603703	-1.06973	-1.3593	1.0622	-1.39068	0.345156	0.62909	-1.20769
13	59844496	0.358284	0.603703	-1.06973	-1.3593	1.0622	-1.39068	0.345156	0.62909	-1.20769
13	59860535	0.358284	0.603703	-1.06973	-1.3593	1.0622	-1.39068	0.345156	0.62909	-1.20769
13	59875606	0.358284	0.603703	-1.06973	-1.3593	1.0622	-1.39068	0.345156	0.62909	-1.20769
13	59896050	0.536015	0.603703	-0.961562	-1.17608	1.0622	-1.39068	0.345156	0.927971	-1.20769
13	59896534	0.536015	0.603703	-0.961562	-1.17608	1.0622	-1.39068	0.345156	0.927971	-1.20769
13	59898078	0.536015	0.603703	-0.961562	-1.17608	1.0622	-1.39068	0.345156	0.927971	-1.20769
13	59900365	0.536015	0.603703	-0.961562	-1.17608	1.0622	-1.39068	0.345156	0.927971	-1.20769
13	59918059	0.536015	0.603703	-0.961562	-1.17608	1.0622	-1.39068	0.345156	0.927971	-1.20769
13	59921711	0.536015	0.603703	-0.961562	-1.17608	1.0622	-1.39068	0.345156	0.927971	-1.20769
13	59927689	0.536015	0.603703	-0.961562	-1.17608	1.0622	-1.39068	0.345156	0.927971	-1.20769
13	59927787	0.536015	0.603703	-0.961562	-1.17608	1.0622	-1.39068	0.345156	0.927971	-1.20769
13	59948814	0.536015	0.603703	-0.961562	-1.17608	1.0622	-1.39068	0.345156	0.927971	-1.20769
13	59966732	0.536015	0.603703	-0.961562	-1.17608	1.0622	-1.39068	0.345156	0.927971	-1.20769
13	59969985	0.536015	0.603703	-0.961562	-1.17608	1.0622	-1.39068	0.345156	0.927971	-1.20769
13	59972936	0.536015	0.603703	-0.961562	-1.17608	1.0622	-1.39068	0.345156	0.927971	-1.20769
13	59982216	0.536015	0.603703	-0.961562	-1.17608	1.0622	-1.39068	0.345156	0.927971	-1.20769
13	59989167	0.536015	0.603703	-0.961562	-1.17608	1.0622	-1.39068	0.345156	0.927971	-1.20769
13	59997680	0.536015	0.603703	-0.961562	-1.17608	1.0622	-1.39068	0.345156	0.927971	-1.20769
13	60012187	0.536015	0.603703	-0.961562	-1.17608	1.0622	-1.39068	0.345156	0.927971	-1.20769
13	60021864	0.536015	0.603703	-0.961562	-1.17608	1.0622	-1.39068	0.345156	0.927971	-1.20769
13	60030469	0.536015	0.603703	-0.961562	-1.17608	1.0622	-1.39068	0.345156	0.927971	-1.20769
13	60040286	0.536015	0.603703	-0.961562	-1.17608	1.0622	-1.39068	0.345156	0.927971	-1.20769
13	60061210	0.536015	0.603703	-0.961562	-1.17608	1.0622	-1.39068	0.345156	0.927971	-1.20769
13	60067589	0.536015	0.603703	-0.961562	-1.17608	1.0622	-1.39068	0.345156	0.927971	-1.20769
13	60071063	0.536015	0.603703	-0.961562	-1.17608	1.0622	-1.39068	0.345156	0.927971	-1.20769
13	60076715	0.536015	0.603703	-0.961562	-1.17608	1.0622	-1.39068	0.345156	0.927971	-1.20769
13	60076985	0.536015	0.603703	-0.961562	-1.17608	1.0622	-1.39068	0.345156	0.927971	-1.20769
13	60089243	0.358284	0.603703	-1.06973	-1.17608	1.17692	-1.20191	0.53616	1.07496	-1.20769
13	60101738	0.358284	0.603703	-1.06973	-1.17608	1.17692	-1.20191	0.53616	1.07496	-1.20769
13	60103586	0.358284	0.603703	-1.06973	-1.17608	1.17692	-1.20191	0.53616	1.07496	-1.20769
13	60115787	0.358284	0.603703	-1.06973	-1.17608	1.17692	-1.20191	0.53616	1.07496	-1.20769
13	60116104	0.358284	0.603703	-1.06973	-1.17608	1.17692	-1.20191	0.53616	1.07496	-1.20769
13	60141047	0.358284	0.603703	-1.06973	-1.17608	1.17692	-1.20191	0.53616	1.07496	-1.20769
13	60142140	0.358284	0.603703	-1.06973	-1.17608	1.17692	-1.20191	0.53616	1.07496	-1.20769
13	60152788	0.358284	0.603703	-1.06973	-1.17608	1.17692	-1.20191	0.53616	1.07496	-1.20769
13	60188258	0.358284	0.603703	-1.06973	-1.17608	1.17692	-1.20191	0.53616	1.07496	-1.20769
13	60209215	0.358284	0.603703	-1.06973	-1.17608	1.17692	-1.20191	0.53616	1.07496	-1.20769
13	60211976	0.358284	0.603703	-1.06973	-1.17608	1.17692	-1.20191	0.53616	1.07496	-1.20769
13	60218316	0.358284	0.603703	-0.750135	-0.812117	1.17692	-1.20191	0.53616	1.07496	-1.20769
13	60224565	0.358284	0.603703	-0.750135	-0.812117	1.17692	-1.20191	0.53616	1.07496	-1.20769
13	60237868	0.358284	0.603703	-0.750135	-0.812117	1.17692	-1.20191	0.53616	1.07496	-1.20769
13	60242095	0.358284	0.603703	-0.750135	-0.812117	1.17692	-1.20191	0.53616	1.07496	-1.20769
13	60255244	0.358284	0.603703	-0.750135	-0.812117	1.17692	-1.20191	0.53616	1.07496	-1.20769
13	60266560	0.358284	0.603703	-0.750135	-0.812117	1.17692	-1.20191	0.53616	1.07496	-1.20769
13	60276228	0.358284	0.603703	-0.750135	-0.812117	1.17692	-1.20191	0.53616	1.07496	-1.20769
13	60276984	0.358284	0.603703	-0.750135	-0.812117	1.17692	-1.20191	0.53616	1.07496	-1.20769
13	60278564	0.358284	0.603703	-0.750135	-0.812117	1.17692	-1.20191	0.53616	1.07496	-1.20769
13	60370310	0.358284	0.603703	-0.750135	-0.812117	1.17692	-1.20191	0.53616	1.07496	-1.20769
13	60410392	0.358284	0.603703	-0.750135	-0.812117	1.17692	-1.20191	0.53616	1.07496	-1.20769
13	60429001	0.358284	0.603703	-0.750135	-0.812117	1.17692	-1.20191	0.53616	1.07496	-1.20769
13	60438500	0.358284	0.603703	-0.750135	-0.812117	1.17692	-1.20191	0.53616	1.07496	-1.20769
13	60480774	0.358284	0.603703	-0.750135	-0.812117	1.17692	-1.20191	0.53616	1.07496	-1.20769
13	60616431	0.358284	0.603703	-0.750135	-0.812117	1.17692	-1.20191	0.53616	1.07496	-1.20769
13	60666224	0.358284	0.603703	-0.750135	-0.812117	1.17692	-1.20191	0.53616	1.07496	-1.20769
13	60676053	0.358284	0.603703	-0.750135	-0.812117	1.17692	-1.20191	0.53616	1.07496	-1.20769
13	60677086	0.358284	0.603703	-0.750135	-0.812117	1.17692	-1.20191	0.53616	1.07496	-1.20769
13	60690483	0.358284	0.603703	-0.750135	-0.812117	1.17692	-1.20191	0.53616	1.07496	-1.20769
13	60692067	0.358284	0.603703	-0.750135	-0.812117	1.17692	-1.20191	0.53616	1.07496	-1.20769
13	60776279	0.358284	0.603703	-0.750135	-0.812117	1.17692	-1.20191	0.53616	1.07496	-1.20769
13	60780287	0.358284	0.603703	-0.750135	-0.812117	1.17692	-1.20191	0.53616	1.07496	-1.20769
13	60794354	0.358284	0.603703	-0.750135	-0.812117	1.17692	-1.20191	0.53616	1.07496	-1.20769
13	60835703	0.536015	0.603703	-0.750135	-0.631374	0.764772	-1.20191	0.53616	1.07496	-0.979506
13	60847318	0.536015	0.603703	-0.750135	-0.631374	0.764772	-1.20191	0.53616	1.07496	-0.979506
13	60848942	0.536015	0.603703	-0.750135	-0.631374	0.764772	-1.20191	0.53616	1.07496	-0.979506
13	60877750	0.536015	0.603703	-0.750135	-0.631374	0.764772	-1.20191	0.53616	1.07496	-0.979506
13	60899897	0.536015	0.603703	-0.750135	-0.631374	0.764772	-1.20191	0.53616	1.07496	-0.979506
13	60902117	0.536015	0.603703	-0.750135	-0.631374	0.764772	-1.20191	0.53616	1.07496	-0.979506
13	60906699	0.536015	0.603703	-0.750135	-0.631374	0.764772	-1.20191	0.53616	1.07496	-0.979506
13	60910291	0.536015	0.603703	-0.750135	-0.631374	0.764772	-1.20191	0.53616	1.07496	-0.979506
13	60911218	0.536015	0.603703	-0.750135	-0.631374	0.764772	-1.20191	0.53616	1.07496	-0.979506
13	60918453	0.536015	0.603703	-0.750135	-0.631374	0.764772	-1.20191	0.53616	1.07496	-0.979506
13	60919740	0.536015	0.603703	-0.750135	-0.631374	0.764772	-1.20191	0.53616	1.07496	-0.979506
13	60924787	0.536015	0.603703	-0.750135	-0.631374	0.764772	-1.20191	0.53616	1.07496	-0.979506
13	60929692	0.536015	0.603703	-0.750135	-0.631374	0.764772	-1.20191	0.53616	1.07496	-0.979506
13	60935427	0.358284	0.73348	-0.430537	-0.631374	0.526832	-1.20191	0.154151	1.07496	-1.20769
13	60943928	0.358284	0.73348	-0.430537	-0.631374	0.526832	-1.20191	0.154151	1.07496	-1.20769
13	60954630	0.358284	0.73348	-0.430537	-0.631374	0.526832	-1.20191	0.154151	1.07496	-1.20769
13	60969094	0.358284	0.73348	-0.430537	-0.631374	0.526832	-1.20191	0.154151	1.07496	-1.20769
13	61022774	0.358284	0.73348	-0.430537	-0.631374	0.526832	-1.20191	0.154151	1.07496	-1.20769
13	61054115	0.358284	0.73348	-0.430537	-0.631374	0.526832	-1.20191	0.154151	1.07496	-1.20769
13	61107313	0.358284	0.73348	-0.430537	-0.631374	0.526832	-1.20191	0.154151	1.07496	-1.20769
13	61124261	0.358284	0.73348	-0.430537	-0.631374	0.526832	-1.20191	0.154151	1.07496	-1.20769
13	61138486	0.358284	0.73348	-0.430537	-0.631374	0.526832	-1.20191	0.154151	1.07496	-1.20769
13	61157717	0.358284	0.73348	-0.430537	-0.631374	0.526832	-1.20191	0.154151	1.07496	-1.20769
13	61165428	0.358284	0.73348	-0.430537	-0.631374	0.526832	-1.20191	0.154151	1.07496	-1.20769
13	61166037	0.358284	0.73348	-0.430537	-0.631374	0.526832	-1.20191	0.154151	1.07496	-1.20769
13	61182078	0.358284	0.73348	-0.430537	-0.631374	0.526832	-1.20191	0.154151	1.07496	-1.20769
13	61187199	0.358284	0.73348	-0.430537	-0.631374	0.526832	-1.20191	0.154151	1.07496	-1.20769
13	61188132	0.358284	0.73348	-0.430537	-0.631374	0.526832	-1.20191	0.154151	1.07496	-1.20769
13	61189938	0.358284	0.73348	-0.430537	-0.631374	0.526832	-1.20191	0.154151	1.07496	-1.20769
13	61195487	0.358284	0.73348	-0.430537	-0.631374	0.526832	-1.20191	0.154151	1.07496	-1.20769
13	61200244	0.358284	0.73348	-0.430537	-0.631374	0.526832	-1.20191	0.154151	1.07496	-1.20769
13	61201921	0.358284	0.73348	-0.430537	-0.631374	0.526832	-1.20191	0.154151	1.07496	-1.20769
13	61225976	0.358284	0.73348	-0.430537	-0.631374	0.526832	-1.20191	0.154151	1.07496	-1.20769
13	61260524	0.358284	0.73348	-0.430537	-0.631374	0.526832	-1.20191	0.154151	1.07496	-1.20769
13	61266375	-0.000469306	0.473926	-0.538709	-0.631374	0.110439	-1.39068	0.345156	1.07496	-1.20769
13	61275531	-0.000469306	0.473926	-0.538709	-0.631374	0.110439	-1.39068	0.345156	1.07496	-1.20769
13	61278137	-0.000469306	0.473926	-0.538709	-0.631374	0.110439	-1.39068	0.345156	1.07496	-1.20769
13	61279682	-0.000469306	0.473926	-0.538709	-0.631374	0.110439	-1.39068	0.345156	1.07496	-1.20769
13	61281189	-0.000469306	0.473926	-0.538709	-0.631374	0.110439	-1.39068	0.345156	1.07496	-1.20769
13	61281243	-0.000469306	0.473926	-0.538709	-0.631374	0.110439	-1.39068	0.345156	1.07496	-1.20769
13	61299134	-0.000469306	0.473926	-0.538709	-0.631374	0.110439	-1.39068	0.345156	1.07496	-1.20769
13	61306951	-0.000469306	0.473926	-0.538709	-0.631374	0.110439	-1.39068	0.345156	1.07496	-1.20769
13	61319995	-0.000469306	0.473926	-0.538709	-0.631374	0.110439	-1.39068	0.345156	1.07496	-1.20769
13	61326140	-0.000469306	0.473926	-0.538709	-0.631374	0.110439	-1.39068	0.345156	1.07496	-1.20769
13	61328047	-0.000469306	0.473926	-0.538709	-0.631374	0.110439	-1.39068	0.345156	1.07496	-1.20769
13	61358370	-0.000469306	0.473926	-0.538709	-0.631374	0.110439	-1.39068	0.345156	1.07496	-1.20769
13	61373118	-0.000469306	0.473926	-0.538709	-0.631374	0.110439	-1.39068	0.345156	1.07496	-1.20769
13	61381060	-0.000469306	0.473926	-0.538709	-0.631374	0.110439	-1.39068	0.345156	1.07496	-1.20769
13	61385702	-0.000469306	0.473926	-0.538709	-0.631374	0.110439	-1.39068	0.345156	1.07496	-1.20769
13	61395831	-0.000469306	0.473926	-0.538709	-0.631374	0.110439	-1.39068	0.345156	1.07496	-1.20769
13	61397361	-0.000469306	0.473926	-0.538709	-0.631374	0.110439	-1.39068	0.345156	1.07496	-1.20769
13	61409805	-0.000469306	0.214372	-0.430537	-0.448156	0.229408	-1.39068	0.345156	0.927971	-1.20769
13	61415348	-0.000469306	0.214372	-0.430537	-0.448156	0.229408	-1.39068	0.345156	0.927971	-1.20769
13	61421921	-0.000469306	0.214372	-0.430537	-0.448156	0.229408	-1.39068	0.345156	0.927971	-1.20769
13	61431534	-0.000469306	0.214372	-0.430537	-0.448156	0.229408	-1.39068	0.345156	0.927971	-1.20769
13	61446809	-0.000469306	0.214372	-0.430537	-0.448156	0.229408	-1.39068	0.345156	0.927971	-1.20769
13	61447417	-0.000469306	0.214372	-0.430537	-0.448156	0.229408	-1.39068	0.345156	0.927971	-1.20769
13	61459644	-0.000469306	0.214372	-0.430537	-0.448156	0.229408	-1.39068	0.345156	0.927971	-1.20769
13	61471698	-0.000469306	0.214372	-0.430537	-0.448156	0.229408	-1.39068	0.345156	0.927971	-1.20769
13	61500362	-0.000469306	0.214372	-0.430537	-0.448156	0.229408	-1.39068	0.345156	0.927971	-1.20769
13	61507417	-0.000469306	0.214372	-0.430537	-0.448156	0.229408	-1.39068	0.345156	0.927971	-1.20769
13	61508150	-0.000469306	0.214372	-0.430537	-0.448156	0.229408	-1.39068	0.345156	0.927971	-1.20769
13	61517382	-0.000469306	0.214372	-0.430537	-0.448156	0.229408	-1.39068	0.345156	0.927971	-1.20769
13	61551100	-0.000469306	0.214372	-0.430537	-0.448156	0.229408	-1.39068	0.345156	0.927971	-1.20769
13	61585068	-0.000469306	0.214372	-0.430537	-0.448156	0.229408	-1.39068	0.345156	0.927971	-1.20769
13	61593886	-0.000469306	0.214372	-0.430537	-0.448156	0.229408	-1.39068	0.345156	0.927971	-1.20769
13	61596323	-0.000469306	0.214372	-0.430537	-0.448156	0.229408	-1.39068	0.345156	0.927971	-1.20769
13	61599321	-0.000469306	0.214372	-0.430537	-0.448156	0.229408	-1.39068	0.345156	0.927971	-1.20769
13	61600601	-0.000469306	0.214372	-0.430537	-0.448156	0.229408	-1.39068	0.345156	0.927971	-1.20769
13	61601904	-0.000469306	0.214372	-0.430537	-0.448156	0.229408	-1.39068	0.345156	0.927971	-1.20769
13	61625083	-0.000469306	0.214372	-0.430537	-0.448156	0.229408	-1.39068	0.345156	0.927971	-1.20769
13	61629115	-0.000469306	0.214372	-0.430537	-0.448156	0.229408	-1.39068	0.345156	0.927971	-1.20769
13	61657974	-0.000469306	0.214372	-0.430537	-0.448156	0.229408	-1.39068	0.345156	0.927971	-1.20769
13	61678912	-0.000469306	0.214372	-0.430537	-0.448156	0.229408	-1.39068	0.345156	0.927971	-1.20769
13	61684003	-0.000469306	0.214372	-0.430537	-0.448156	0.229408	-1.39068	0.345156	0.927971	-1.20769
13	61684583	-0.000469306	0.214372	-0.430537	-0.448156	0.229408	-1.39068	0.345156	0.927971	-1.20769
13	61684681	-0.000469306	0.214372	-0.430537	-0.448156	0.229408	-1.39068	0.345156	0.927971	-1.20769
13	61709719	-0.000469306	0.214372	-0.430537	-0.448156	0.229408	-1.39068	0.345156	0.927971	-1.20769
13	61711163	-0.000469306	0.214372	-0.430537	-0.448156	0.229408	-1.39068	0.345156	0.927971	-1.20769
13	61723039	-0.000469306	0.214372	-0.430537	-0.448156	0.229408	-1.39068	0.345156	0.927971	-1.20769
13	61729112	-0.000469306	0.214372	-0.430537	-0.448156	0.229408	-1.39068	0.345156	0.927971	-1.20769
13	61731368	-0.000469306	0.214372	-0.430537	-0.448156	0.229408	-1.39068	0.345156	0.927971	-1.20769
13	61738791	-0.000469306	0.214372	-0.430537	-0.448156	0.229408	-1.39068	0.345156	0.927971	-1.20769
13	61744695	-0.000469306	0.214372	-0.430537	-0.448156	0.229408	-1.39068	0.345156	0.927971	-1.20769
13	61769280	-0.000469306	0.214372	-0.430537	-0.448156	0.229408	-1.39068	0.345156	0.927971	-1.20769
13	61787193	-0.000469306	0.214372	-0.430537	-0.448156	0.229408	-1.39068	0.345156	0.927971	-1.20769
13	61788949	-0.000469306	0.344149	-0.538709	-0.448156	0.288893	-1.39068	0.154151	1.37139	-1.20769
13	61788961	-0.000469306	0.344149	-0.538709	-0.448156	0.288893	-1.39068	0.154151	1.37139	-1.20769
13	61807409	-0.000469306	0.344149	-0.538709	-0.448156	0.288893	-1.39068	0.154151	1.37139	-1.20769
13	61810785	-0.000469306	0.344149	-0.538709	-0.448156	0.288893	-1.39068	0.154151	1.37139	-1.20769
13	61826907	-0.000469306	0.344149	-0.538709	-0.448156	0.288893	-1.39068	0.154151	1.37139	-1.20769
13	61829880	-0.000469306	0.344149	-0.538709	-0.448156	0.288893	-1.39068	0.154151	1.37139	-1.20769
13	61834014	-0.000469306	0.344149	-0.538709	-0.448156	0.288893	-1.39068	0.154151	1.37139	-1.20769
13	61838518	-0.000469306	0.344149	-0.538709	-0.448156	0.288893	-1.39068	0.154151	1.37139	-1.20769
13	61867517	-0.000469306	0.344149	-0.538709	-0.448156	0.288893	-1.39068	0.154151	1.37139	-1.20769
13	61873379	-0.000469306	0.344149	-0.538709	-0.448156	0.288893	-1.39068	0.154151	1.37139	-1.20769
13	61924628	-0.000469306	0.344149	-0.538709	-0.448156	0.288893	-1.39068	0.154151	1.37139	-1.20769
13	61939303	-0.000469306	0.344149	-0.538709	-0.448156	0.288893	-1.39068	0.154151	1.37139	-1.20769
13	61945991	-0.000469306	0.344149	-0.538709	-0.448156	0.288893	-1.39068	0.154151	1.37139	-1.20769
13	61951039	-0.000469306	0.344149	-0.538709	-0.448156	0.288893	-1.39068	0.154151	1.37139	-1.20769
13	61952920	-0.000469306	0.344149	-0.538709	-0.448156	0.288893	-1.39068	0.154151	1.37139	-1.20769
13	61954997	-0.000469306	0.344149	-0.538709	-0.448156	0.288893	-1.39068	0.154151	1.37139	-1.20769
13	61956157	-0.000469306	0.344149	-0.538709	-0.448156	0.288893	-1.39068	0.154151	1.37139	-1.20769
13	61966760	-0.000469306	0.344149	-0.538709	-0.448156	0.288893	-1.39068	0.154151	1.37139	-1.20769
13	61977349	-0.000469306	0.344149	-0.538709	-0.448156	0.288893	-1.39068	0.154151	1.37139	-1.20769
13	61986918	-0.000469306	0.344149	-0.538709	-0.448156	0.288893	-1.39068	0.154151	1.37139	-1.20769
13	61997620	-0.000469306	0.344149	-0.538709	-0.448156	0.288893	-1.39068	0.154151	1.37139	-1.20769
13	62000820	-0.000469306	0.344149	-0.538709	-0.448156	0.288893	-1.39068	0.154151	1.37139	-1.20769
13	62022072	-0.000469306	0.344149	-0.538709	-0.448156	0.288893	-1.39068	0.154151	1.37139	-1.20769
13	62047768	-0.000469306	0.214372	-0.85339	-0.448156	0.169924	-1.39068	-0.0368532	1.2244	-1.20769
13	62057698	-0.000469306	0.214372	-0.85339	-0.448156	0.169924	-1.39068	-0.0368532	1.2244	-1.20769
13	62068438	-0.000469306	0.214372	-0.85339	-0.448156	0.169924	-1.39068	-0.0368532	1.2244	-1.20769
13	62068896	-0.000469306	0.214372	-0.85339	-0.448156	0.169924	-1.39068	-0.0368532	1.2244	-1.20769
13	62070819	-0.000469306	0.214372	-0.85339	-0.448156	0.169924	-1.39068	-0.0368532	1.2244	-1.20769
13	62074306	-0.000469306	0.214372	-0.85339	-0.448156	0.169924	-1.39068	-0.0368532	1.2244	-1.20769
13	62079916	-0.000469306	0.214372	-0.85339	-0.448156	0.169924	-1.39068	-0.0368532	1.2244	-1.20769
13	62082957	-0.000469306	0.214372	-0.85339	-0.448156	0.169924	-1.39068	-0.0368532	1.2244	-1.20769
13	62088326	-0.000469306	0.214372	-0.85339	-0.448156	0.169924	-1.39068	-0.0368532	1.2244	-1.20769
13	62088362	-0.000469306	0.214372	-0.85339	-0.448156	0.169924	-1.39068	-0.0368532	1.2244	-1.20769
13	62101459	-0.000469306	0.214372	-0.85339	-0.448156	0.169924	-1.39068	-0.0368532	1.2244	-1.20769
13	62114971	-0.000469306	0.214372	-0.85339	-0.448156	0.169924	-1.39068	-0.0368532	1.2244	-1.20769
13	62121135	-0.000469306	0.214372	-0.85339	-0.448156	0.169924	-1.39068	-0.0368532	1.2244	-1.20769
13	62124132	-0.000469306	0.214372	-0.85339	-0.448156	0.169924	-1.39068	-0.0368532	1.2244	-1.20769
13	62125220	-0.000469306	0.214372	-0.85339	-0.448156	0.169924	-1.39068	-0.0368532	1.2244	-1.20769
13	62131957	-0.000469306	0.214372	-0.85339	-0.448156	0.169924	-1.39068	-0.0368532	1.2244	-1.20769
13	62138153	-0.000469306	0.214372	-0.85339	-0.448156	0.169924	-1.39068	-0.0368532	1.2244	-1.20769
13	62138319	-0.000469306	0.214372	-0.85339	-0.448156	0.169924	-1.39068	-0.0368532	1.2244	-1.20769
13	62178016	-0.000469306	0.214372	-0.85339	-0.448156	0.169924	-1.39068	-0.0368532	1.2244	-1.20769
13	62244898	-0.000469306	0.214372	-0.85339	-0.448156	0.169924	-1.39068	-0.0368532	1.2244	-1.20769
13	62248573	-0.000469306	0.214372	-0.85339	-0.448156	0.169924	-1.39068	-0.0368532	1.2244	-1.20769
13	62267657	-0.000469306	0.214372	-0.85339	-0.448156	0.169924	-1.39068	-0.0368532	1.2244	-1.20769
13	62306068	0.358284	0.344149	-0.641964	-0.267414	0.110439	-1.39068	-0.0368532	1.37139	-0.979506
13	62342267	0.358284	0.344149	-0.641964	-0.267414	0.110439	-1.39068	-0.0368532	1.37139	-0.979506
13	62354334	0.358284	0.344149	-0.641964	-0.267414	0.110439	-1.39068	-0.0368532	1.37139	-0.979506
13	62354467	0.358284	0.344149	-0.641964	-0.267414	0.110439	-1.39068	-0.0368532	1.37139	-0.979506
13	62364313	0.358284	0.344149	-0.641964	-0.267414	0.110439	-1.39068	-0.0368532	1.37139	-0.979506
13	62393583	0.358284	0.344149	-0.641964	-0.267414	0.110439	-1.39068	-0.0368532	1.37139	-0.979506
13	62406583	0.358284	0.344149	-0.641964	-0.267414	0.110439	-1.39068	-0.0368532	1.37139	-0.979506
13	62420542	0.358284	0.344149	-0.641964	-0.267414	0.110439	-1.39068	-0.0368532	1.37139	-0.979506
13	62461175	0.358284	0.344149	-0.641964	-0.267414	0.110439	-1.39068	-0.0368532	1.37139	-0.979506
13	62470180	0.358284	0.344149	-0.641964	-0.267414	0.110439	-1.39068	-0.0368532	1.37139	-0.979506
13	62484476	0.358284	0.344149	-0.641964	-0.267414	0.110439	-1.39068	-0.0368532	1.37139	-0.979506
13	62495757	0.358284	0.344149	-0.641964	-0.267414	0.110439	-1.39068	-0.0368532	1.37139	-0.979506
13	62502166	0.358284	0.344149	-0.641964	-0.267414	0.110439	-1.39068	-0.0368532	1.37139	-0.979506
13	62511438	0.358284	0.344149	-0.641964	-0.267414	0.110439	-1.39068	-0.0368532	1.37139	-0.979506
13	62549703	0.358284	0.344149	-0.641964	-0.267414	0.110439	-1.39068	-0.0368532	1.37139	-0.979506
13	62558596	0.358284	0.344149	-0.641964	-0.267414	0.110439	-1.39068	-0.0368532	1.37139	-0.979506
13	62595610	0.358284	0.344149	-0.641964	-0.267414	0.110439	-1.39068	-0.0368532	1.37139	-0.979506
13	62603583	0.358284	0.344149	-0.641964	-0.267414	0.110439	-1.39068	-0.0368532	1.37139	-0.979506
13	62613195	0.358284	0.344149	-0.641964	-0.267414	0.110439	-1.39068	-0.0368532	1.37139	-0.979506
13	62617330	0.358284	0.344149	-0.641964	-0.267414	0.110439	-1.39068	-0.0368532	1.37139	-0.979506
13	62629774	0.358284	0.344149	-0.641964	-0.267414	0.110439	-1.39068	-0.0368532	1.37139	-0.979506
13	62660299	0.358284	0.344149	-0.641964	-0.267414	0.110439	-1.39068	-0.0368532	1.37139	-0.979506
13	62667019	0.358284	0.344149	-0.641964	-0.267414	0.110439	-1.39068	-0.0368532	1.37139	-0.979506
13	62680229	0.358284	0.344149	-0.641964	-0.267414	0.110439	-1.39068	-0.0368532	1.37139	-0.979506
13	62688210	0.358284	0.344149	-0.641964	-0.267414	0.110439	-1.39068	-0.0368532	1.37139	-0.979506
13	62696421	0.358284	0.344149	-0.641964	-0.267414	0.110439	-1.39068	-0.0368532	1.37139	-0.979506
13	62702893	0.358284	0.344149	-0.641964	-0.267414	0.110439	-1.39068	-0.0368532	1.37139	-0.979506
13	62771851	0.358284	0.344149	-0.641964	-0.267414	0.110439	-1.39068	-0.0368532	1.37139	-0.979506
13	62794882	0.358284	0.344149	-0.641964	-0.267414	0.110439	-1.39068	-0.0368532	1.37139	-0.979506
13	62806063	0.358284	0.344149	-0.641964	-0.267414	0.110439	-1.39068	-0.0368532	1.37139	-0.979506
13	62807570	0.358284	0.344149	-0.641964	-0.267414	0.110439	-1.39068	-0.0368532	1.37139	-0.979506
13	62872965	0.358284	0.344149	-0.641964	-0.267414	0.110439	-1.39068	-0.0368532	1.37139	-0.979506
13	62875397	0.358284	0.344149	-0.641964	-0.267414	0.110439	-1.39068	-0.0368532	1.37139	-0.979506
13	62884135	0.358284	0.344149	-0.641964	-0.267414	0.110439	-1.39068	-0.0368532	1.37139	-0.979506
13	62910608	0.358284	0.344149	-0.641964	-0.267414	0.110439	-1.39068	-0.0368532	1.37139	-0.979506
13	62913542	0.536015	0.473926	-0.85339	-0.448156	0.110439	-1.20191	0.154151	1.2244	-0.979506
13	62918940	0.536015	0.473926	-0.85339	-0.448156	0.110439	-1.20191	0.154151	1.2244	-0.979506
13	62936541	0.536015	0.473926	-0.85339	-0.448156	0.110439	-1.20191	0.154151	1.2244	-0.979506
13	62941049	0.536015	0.473926	-0.85339	-0.448156	0.110439	-1.20191	0.154151	1.2244	-0.979506
13	62946733	0.536015	0.473926	-0.85339	-0.448156	0.110439	-1.20191	0.154151	1.2244	-0.979506
13	62961324	0.536015	0.473926	-0.85339	-0.448156	0.110439	-1.20191	0.154151	1.2244	-0.979506
13	62973015	0.536015	0.473926	-0.85339	-0.448156	0.110439	-1.20191	0.154151	1.2244	-0.979506
13	62992697	0.536015	0.473926	-0.85339	-0.448156	0.110439	-1.20191	0.154151	1.2244	-0.979506
13	63013622	0.536015	0.473926	-0.85339	-0.448156	0.110439	-1.20191	0.154151	1.2244	-0.979506
13	63017218	0.536015	0.473926	-0.85339	-0.448156	0.110439	-1.20191	0.154151	1.2244	-0.979506
13	63023085	0.536015	0.473926	-0.85339	-0.448156	0.110439	-1.20191	0.154151	1.2244	-0.979506
13	63028215	0.536015	0.473926	-0.85339	-0.448156	0.110439	-1.20191	0.154151	1.2244	-0.979506
13	63054095	0.536015	0.473926	-0.85339	-0.448156	0.110439	-1.20191	0.154151	1.2244	-0.979506
13	63086834	0.536015	0.473926	-0.85339	-0.448156	0.110439	-1.20191	0.154151	1.2244	-0.979506
13	63110606	0.536015	0.473926	-0.85339	-0.448156	0.110439	-1.20191	0.154151	1.2244	-0.979506
13	63145579	0.536015	0.473926	-0.85339	-0.448156	0.110439	-1.20191	0.154151	1.2244	-0.979506
13	63169266	0.536015	0.473926	-0.85339	-0.448156	0.110439	-1.20191	0.154151	1.2244	-0.979506
13	63172810	0.536015	0.473926	-0.85339	-0.448156	0.110439	-1.20191	0.154151	1.2244	-0.979506
13	63179285	0.536015	0.473926	-0.85339	-0.448156	0.110439	-1.20191	0.154151	1.2244	-0.979506
13	63197837	0.536015	0.473926	-0.85339	-0.448156	0.110439	-1.20191	0.154151	1.2244	-0.979506
13	63214443	0.536015	0.473926	-0.85339	-0.448156	0.110439	-1.20191	0.154151	1.2244	-0.979506
13	63217955	0.536015	0.473926	-0.85339	-0.448156	0.110439	-1.20191	0.154151	1.2244	-0.979506
13	63220886	0.536015	0.473926	-0.85339	-0.448156	0.110439	-1.20191	0.154151	1.2244	-0.979506
13	63242341	0.536015	0.473926	-0.85339	-0.448156	0.110439	-1.20191	0.154151	1.2244	-0.979506
13	63252427	0.536015	0.473926	-0.85339	-0.448156	0.110439	-1.20191	0.154151	1.2244	-0.979506
13	63254200	0.536015	0.473926	-0.85339	-0.448156	0.110439	-1.20191	0.154151	1.2244	-0.979506
13	63259033	0.536015	0.473926	-0.85339	-0.448156	0.110439	-1.20191	0.154151	1.2244	-0.979506
13	63262970	0.536015	0.473926	-0.85339	-0.448156	0.110439	-1.20191	0.154151	1.2244	-0.979506
13	63277176	0.713746	0.473926	-0.750135	-0.448156	-0.0637667	-1.01545	0.154151	1.2244	-0.979506
13	63296881	0.713746	0.473926	-0.750135	-0.448156	-0.0637667	-1.01545	0.154151	1.2244	-0.979506
13	63309208	0.713746	0.473926	-0.750135	-0.448156	-0.0637667	-1.01545	0.154151	1.2244	-0.979506
13	63311925	0.713746	0.473926	-0.750135	-0.448156	-0.0637667	-1.01545	0.154151	1.2244	-0.979506
13	63328524	0.713746	0.473926	-0.750135	-0.448156	-0.0637667	-1.01545	0.154151	1.2244	-0.979506
13	63352334	0.713746	0.473926	-0.750135	-0.448156	-0.0637667	-1.01545	0.154151	1.2244	-0.979506
13	63358172	0.713746	0.473926	-0.750135	-0.448156	-0.0637667	-1.01545	0.154151	1.2244	-0.979506
13	63372054	0.713746	0.473926	-0.750135	-0.448156	-0.0637667	-1.01545	0.154151	1.2244	-0.979506
13	63373781	0.713746	0.473926	-0.750135	-0.448156	-0.0637667	-1.01545	0.154151	1.2244	-0.979506
13	63388754	0.713746	0.473926	-0.750135	-0.448156	-0.0637667	-1.01545	0.154151	1.2244	-0.979506
13	63393268	0.713746	0.473926	-0.750135	-0.448156	-0.0637667	-1.01545	0.154151	1.2244	-0.979506
13	63429467	0.713746	0.473926	-0.750135	-0.448156	-0.0637667	-1.01545	0.154151	1.2244	-0.979506
13	63436800	0.713746	0.473926	-0.750135	-0.448156	-0.0637667	-1.01545	0.154151	1.2244	-0.979506
13	63446069	0.713746	0.473926	-0.750135	-0.448156	-0.0637667	-1.01545	0.154151	1.2244	-0.979506
13	63449384	0.713746	0.473926	-0.750135	-0.448156	-0.0637667	-1.01545	0.154151	1.2244	-0.979506
13	63465526	0.713746	0.473926	-0.750135	-0.448156	-0.0637667	-1.01545	0.154151	1.2244	-0.979506
13	63467338	0.713746	0.473926	-0.750135	-0.448156	-0.0637667	-1.01545	0.154151	1.2244	-0.979506
13	63469338	0.713746	0.473926	-0.750135	-0.448156	-0.0637667	-1.01545	0.154151	1.2244	-0.979506
13	63471123	0.713746	0.473926	-0.750135	-0.448156	-0.0637667	-1.01545	0.154151	1.2244	-0.979506
13	63502576	0.713746	0.473926	-0.750135	-0.448156	-0.0637667	-1.01545	0.154151	1.2244	-0.979506
13	63551022	0.713746	0.473926	-0.750135	-0.448156	-0.0637667	-1.01545	0.154151	1.2244	-0.979506
13	63553876	0.713746	0.473926	-0.750135	-0.448156	-0.0637667	-1.01545	0.154151	1.2244	-0.979506
13	63638329	0.713746	0.473926	-0.750135	-0.448156	-0.0637667	-1.01545	0.154151	1.2244	-0.979506
13	63714849	0.713746	0.473926	-0.750135	-0.448156	-0.0637667	-1.01545	0.154151	1.2244	-0.979506
13	63778688	0.713746	0.473926	-0.750135	-0.448156	-0.0637667	-1.01545	0.154151	1.2244	-0.979506
13	63848163	0.713746	0.473926	-0.750135	-0.448156	-0.0637667	-1.01545	0.154151	1.2244	-0.979506
13	63865669	0.713746	0.473926	-0.750135	-0.448156	-0.0637667	-1.01545	0.154151	1.2244	-0.979506
13	63872027	0.713746	0.473926	-0.750135	-0.448156	-0.0637667	-1.01545	0.154151	1.2244	-0.979506
13	63903082	0.713746	0.473926	-0.750135	-0.448156	-0.0637667	-1.01545	0.154151	1.2244	-0.979506
13	63911586	0.713746	0.473926	-0.750135	-0.448156	-0.0637667	-1.01545	0.154151	1.2244	-0.979506
13	63976003	0.713746	0.214372	-0.750135	-0.631374	-0.0637667	-1.01545	0.154151	0.927971	-1.20769
13	63982375	0.713746	0.214372	-0.750135	-0.631374	-0.0637667	-1.01545	0.154151	0.927971	-1.20769
13	63992469	0.713746	0.214372	-0.750135	-0.631374	-0.0637667	-1.01545	0.154151	0.927971	-1.20769
13	64000226	0.713746	0.214372	-0.750135	-0.631374	-0.0637667	-1.01545	0.154151	0.927971	-1.20769
13	64000669	0.713746	0.214372	-0.750135	-0.631374	-0.0637667	-1.01545	0.154151	0.927971	-1.20769
13	64008285	0.713746	0.214372	-0.750135	-0.631374	-0.0637667	-1.01545	0.154151	0.927971	-1.20769
13	64020810	0.713746	0.214372	-0.750135	-0.631374	-0.0637667	-1.01545	0.154151	0.927971	-1.20769
13	64050360	0.713746	0.214372	-0.750135	-0.631374	-0.0637667	-1.01545	0.154151	0.927971	-1.20769
13	64057886	0.713746	0.214372	-0.750135	-0.631374	-0.0637667	-1.01545	0.154151	0.927971	-1.20769
13	64071511	0.713746	0.214372	-0.750135	-0.631374	-0.0637667	-1.01545	0.154151	0.927971	-1.20769
13	64081203	0.713746	0.214372	-0.750135	-0.631374	-0.0637667	-1.01545	0.154151	0.927971	-1.20769
13	64082449	0.713746	0.214372	-0.750135	-0.631374	-0.0637667	-1.01545	0.154151	0.927971	-1.20769
13	64089258	0.713746	0.214372	-0.750135	-0.631374	-0.0637667	-1.01545	0.154151	0.927971	-1.20769
13	64101632	0.713746	0.214372	-0.750135	-0.631374	-0.0637667	-1.01545	0.154151	0.927971	-1.20769
13	64111548	0.713746	0.214372	-0.750135	-0.631374	-0.0637667	-1.01545	0.154151	0.927971	-1.20769
13	64122619	0.713746	0.214372	-0.750135	-0.631374	-0.0637667	-1.01545	0.154151	0.927971	-1.20769
13	64133015	0.713746	0.214372	-0.750135	-0.631374	-0.0637667	-1.01545	0.154151	0.927971	-1.20769
13	64141737	0.713746	0.214372	-0.750135	-0.631374	-0.0637667	-1.01545	0.154151	0.927971	-1.20769
13	64149339	0.713746	0.214372	-0.750135	-0.631374	-0.0637667	-1.01545	0.154151	0.927971	-1.20769
13	64184453	0.713746	0.214372	-0.750135	-0.631374	-0.0637667	-1.01545	0.154151	0.927971	-1.20769
13	64189536	0.713746	0.214372	-0.750135	-0.631374	-0.0637667	-1.01545	0.154151	0.927971	-1.20769
13	64202642	0.713746	0.214372	-0.750135	-0.631374	-0.0637667	-1.01545	0.154151	0.927971	-1.20769
13	64206532	0.713746	0.214372	-0.750135	-0.631374	-0.0637667	-1.01545	0.154151	0.927971	-1.20769
13	64215750	0.891477	0.214372	-0.750135	-0.448156	0.169924	-1.01545	0.154151	0.927971	-0.979506
13	64217694	0.891477	0.214372	-0.750135	-0.448156	0.169924	-1.01545	0.154151	0.927971	-0.979506
13	64263419	0.891477	0.214372	-0.750135	-0.448156	0.169924	-1.01545	0.154151	0.927971	-0.979506
13	64270259	0.891477	0.214372	-0.750135	-0.448156	0.169924	-1.01545	0.154151	0.927971	-0.979506
13	64279866	0.891477	0.214372	-0.750135	-0.448156	0.169924	-1.01545	0.154151	0.927971	-0.979506
13	64287383	0.891477	0.214372	-0.750135	-0.448156	0.169924	-1.01545	0.154151	0.927971	-0.979506
13	64310757	0.891477	0.214372	-0.750135	-0.448156	0.169924	-1.01545	0.154151	0.927971	-0.979506
13	64343819	0.891477	0.214372	-0.750135	-0.448156	0.169924	-1.01545	0.154151	0.927971	-0.979506
13	64432922	0.891477	0.214372	-0.750135	-0.448156	0.169924	-1.01545	0.154151	0.927971	-0.979506
13	64488513	0.891477	0.214372	-0.750135	-0.448156	0.169924	-1.01545	0.154151	0.927971	-0.979506
13	64489022	0.891477	0.214372	-0.750135	-0.448156	0.169924	-1.01545	0.154151	0.927971	-0.979506
13	64516543	0.891477	0.214372	-0.750135	-0.448156	0.169924	-1.01545	0.154151	0.927971	-0.979506
13	64546757	0.891477	0.214372	-0.750135	-0.448156	0.169924	-1.01545	0.154151	0.927971	-0.979506
13	64553688	1.06921	0.344149	-0.750135	-0.448156	0.407863	-1.01545	0.154151	0.778531	-0.979506
13	64555770	1.06921	0.344149	-0.750135	-0.448156	0.407863	-1.01545	0.154151	0.778531	-0.979506
13	64574779	1.06921	0.344149	-0.750135	-0.448156	0.407863	-1.01545	0.154151	0.778531	-0.979506
13	64578103	1.06921	0.344149	-0.750135	-0.448156	0.407863	-1.01545	0.154151	0.778531	-0.979506
13	64591709	1.06921	0.344149	-0.750135	-0.448156	0.407863	-1.01545	0.154151	0.778531	-0.979506
13	64602893	1.06921	0.344149	-0.750135	-0.448156	0.407863	-1.01545	0.154151	0.778531	-0.979506
13	64613437	1.06921	0.344149	-0.750135	-0.448156	0.407863	-1.01545	0.154151	0.778531	-0.979506
13	64637040	1.06921	0.344149	-0.750135	-0.448156	0.407863	-1.01545	0.154151	0.778531	-0.979506
13	64637651	1.06921	0.344149	-0.750135	-0.448156	0.407863	-1.01545	0.154151	0.778531	-0.979506
13	64643485	1.06921	0.344149	-0.750135	-0.448156	0.407863	-1.01545	0.154151	0.778531	-0.979506
13	64662462	1.06921	0.344149	-0.750135	-0.448156	0.407863	-1.01545	0.154151	0.778531	-0.979506
13	64703769	1.06921	0.344149	-0.750135	-0.448156	0.407863	-1.01545	0.154151	0.778531	-0.979506
13	64733435	1.06921	0.344149	-0.750135	-0.448156	0.586317	-1.01545	0.345156	0.927971	-0.753779
13	64812677	1.06921	0.344149	-0.750135	-0.448156	0.586317	-1.01545	0.345156	0.927971	-0.753779
13	64817519	1.06921	0.344149	-0.750135	-0.448156	0.586317	-1.01545	0.345156	0.927971	-0.753779
13	64846722	1.06921	0.344149	-0.750135	-0.448156	0.586317	-1.01545	0.345156	0.927971	-0.753779
13	64857765	1.06921	0.344149	-0.750135	-0.448156	0.586317	-1.01545	0.345156	0.927971	-0.753779
13	64858180	1.06921	0.344149	-0.750135	-0.448156	0.586317	-1.01545	0.345156	0.927971	-0.753779
13	64864846	1.06921	0.344149	-0.750135	-0.448156	0.586317	-1.01545	0.345156	0.927971	-0.753779
13	64875663	1.06921	0.344149	-0.750135	-0.448156	0.586317	-1.01545	0.345156	0.927971	-0.753779
13	64884501	1.06921	0.344149	-0.750135	-0.448156	0.586317	-1.01545	0.345156	0.927971	-0.753779
13	64890976	1.06921	0.344149	-0.750135	-0.448156	0.586317	-1.01545	0.345156	0.927971	-0.753779
13	64906263	1.06921	0.344149	-0.750135	-0.448156	0.586317	-1.01545	0.345156	0.927971	-0.753779
13	64936243	1.06921	0.344149	-0.750135	-0.448156	0.586317	-1.01545	0.345156	0.927971	-0.753779
13	64969902	1.06921	0.344149	-0.750135	-0.448156	0.586317	-1.01545	0.345156	0.927971	-0.753779
13	64977805	1.06921	0.344149	-0.750135	-0.448156	0.586317	-1.01545	0.345156	0.927971	-0.753779
13	64988320	1.06921	0.344149	-0.750135	-0.448156	0.586317	-1.01545	0.345156	0.927971	-0.753779
13	65006947	1.06921	0.344149	-0.750135	-0.448156	0.586317	-1.01545	0.345156	0.927971	-0.753779
13	65040487	1.06921	0.344149	-0.750135	-0.448156	0.586317	-1.01545	0.345156	0.927971	-0.753779
13	65073360	1.06921	0.344149	-0.750135	-0.448156	0.586317	-1.01545	0.345156	0.927971	-0.753779
13	65080804	1.06921	0.344149	-0.750135	-0.448156	0.586317	-1.01545	0.345156	0.927971	-0.753779
13	65089469	1.06921	0.344149	-0.750135	-0.448156	0.586317	-1.01545	0.345156	0.927971	-0.753779
13	65117966	1.06921	0.344149	-0.750135	-0.448156	0.586317	-1.01545	0.345156	0.927971	-0.753779
13	65143938	1.06921	0.344149	-0.750135	-0.448156	0.586317	-1.01545	0.345156	0.927971	-0.753779
13	65158529	1.06921	0.344149	-0.750135	-0.448156	0.586317	-1.01545	0.345156	0.927971	-0.753779
13	65169283	1.06921	0.344149	-0.750135	-0.448156	0.586317	-1.01545	0.345156	0.927971	-0.753779
13	65172169	1.06921	0.344149	-0.750135	-0.448156	0.586317	-1.01545	0.345156	0.927971	-0.753779
13	65172235	1.06921	0.344149	-0.750135	-0.448156	0.586317	-1.01545	0.345156	0.927971	-0.753779
13	65178318	1.06921	0.344149	-0.750135	-0.448156	0.586317	-1.01545	0.345156	0.927971	-0.753779
13	65182365	1.06921	0.344149	-0.750135	-0.448156	0.586317	-1.01545	0.345156	0.927971	-0.753779
13	65198145	1.06921	0.214372	-0.641964	-0.631374	0.467348	-1.01545	0.345156	0.778531	-0.979506
13	65199372	1.06921	0.214372	-0.641964	-0.631374	0.467348	-1.01545	0.345156	0.778531	-0.979506
13	65204559	1.06921	0.214372	-0.641964	-0.631374	0.467348	-1.01545	0.345156	0.778531	-0.979506
13	65207220	1.06921	0.214372	-0.641964	-0.631374	0.467348	-1.01545	0.345156	0.778531	-0.979506
13	65222862	1.06921	0.214372	-0.641964	-0.631374	0.467348	-1.01545	0.345156	0.778531	-0.979506
13	65229479	1.06921	0.214372	-0.641964	-0.631374	0.467348	-1.01545	0.345156	0.778531	-0.979506
13	65230635	1.06921	0.214372	-0.641964	-0.631374	0.467348	-1.01545	0.345156	0.778531	-0.979506
13	65258985	1.06921	0.214372	-0.641964	-0.631374	0.467348	-1.01545	0.345156	0.778531	-0.979506
13	65283647	1.06921	0.214372	-0.641964	-0.631374	0.467348	-1.01545	0.345156	0.778531	-0.979506
13	65290559	1.06921	0.214372	-0.641964	-0.631374	0.467348	-1.01545	0.345156	0.778531	-0.979506
13	65297794	1.06921	0.214372	-0.641964	-0.631374	0.467348	-1.01545	0.345156	0.778531	-0.979506
13	65327838	1.06921	0.214372	-0.641964	-0.631374	0.467348	-1.01545	0.345156	0.778531	-0.979506
13	65335886	1.06921	0.214372	-0.641964	-0.631374	0.467348	-1.01545	0.345156	0.778531	-0.979506
13	65350465	1.06921	0.214372	-0.641964	-0.631374	0.467348	-1.01545	0.345156	0.778531	-0.979506
13	65366000	1.06921	0.214372	-0.641964	-0.631374	0.467348	-1.01545	0.345156	0.778531	-0.979506
13	65368490	1.06921	0.214372	-0.641964	-0.631374	0.467348	-1.01545	0.345156	0.778531	-0.979506
13	65381616	1.06921	0.214372	-0.641964	-0.631374	0.467348	-1.01545	0.345156	0.778531	-0.979506
13	65432790	1.06921	0.473926	-0.750135	-0.631374	0.586317	-0.828984	0.345156	0.62909	-0.753779
13	65460917	1.06921	0.473926	-0.750135	-0.631374	0.586317	-0.828984	0.345156	0.62909	-0.753779
13	65484096	1.06921	0.473926	-0.750135	-0.631374	0.586317	-0.828984	0.345156	0.62909	-0.753779
13	65486222	1.06921	0.473926	-0.750135	-0.631374	0.586317	-0.828984	0.345156	0.62909	-0.753779
13	65492716	1.06921	0.473926	-0.750135	-0.631374	0.586317	-0.828984	0.345156	0.62909	-0.753779
13	65512989	1.06921	0.473926	-0.750135	-0.631374	0.586317	-0.828984	0.345156	0.62909	-0.753779
13	65528335	1.06921	0.473926	-0.750135	-0.631374	0.586317	-0.828984	0.345156	0.62909	-0.753779
13	65607481	1.06921	0.473926	-0.750135	-0.631374	0.586317	-0.828984	0.345156	0.62909	-0.753779
13	65636003	1.06921	0.473926	-0.750135	-0.631374	0.586317	-0.828984	0.345156	0.62909	-0.753779
13	65663544	1.06921	0.473926	-0.750135	-0.631374	0.586317	-0.828984	0.345156	0.62909	-0.753779
13	65699273	1.06921	0.473926	-0.750135	-0.631374	0.586317	-0.828984	0.345156	0.62909	-0.753779
13	65746182	1.06921	0.473926	-0.750135	-0.631374	0.586317	-0.828984	0.345156	0.62909	-0.753779
13	65775294	1.06921	0.473926	-0.750135	-0.631374	0.586317	-0.828984	0.345156	0.62909	-0.753779
13	65792277	1.06921	0.473926	-0.750135	-0.631374	0.586317	-0.828984	0.345156	0.62909	-0.753779
13	65798303	1.06921	0.473926	-0.750135	-0.631374	0.586317	-0.828984	0.345156	0.62909	-0.753779
13	65854935	1.06921	0.473926	-0.750135	-0.631374	0.586317	-0.828984	0.345156	0.62909	-0.753779
13	65916522	1.06921	0.473926	-0.750135	-0.631374	0.586317	-0.828984	0.345156	0.62909	-0.753779
13	65985897	1.06921	0.473926	-0.750135	-0.631374	0.586317	-0.828984	0.345156	0.62909	-0.753779
13	65992984	1.06921	0.473926	-0.750135	-0.631374	0.586317	-0.828984	0.345156	0.62909	-0.753779
13	65995788	1.06921	0.473926	-0.750135	-0.631374	0.586317	-0.828984	0.345156	0.62909	-0.753779
13	65999591	1.06921	0.473926	-0.750135	-0.631374	0.586317	-0.828984	0.345156	0.62909	-0.753779
13	66045250	1.06921	0.473926	-0.750135	-0.631374	0.586317	-0.828984	0.345156	0.62909	-0.753779
13	66061553	1.06921	0.473926	-0.750135	-0.631374	0.586317	-0.828984	0.345156	0.62909	-0.753779
13	66063521	1.06921	0.473926	-0.750135	-0.631374	0.586317	-0.828984	0.345156	0.62909	-0.753779
13	66067113	1.06921	0.473926	-0.750135	-0.631374	0.586317	-0.828984	0.345156	0.62909	-0.753779
13	66068930	1.06921	0.473926	-0.750135	-0.631374	0.586317	-0.828984	0.345156	0.62909	-0.753779
13	66091388	1.06921	0.473926	-0.750135	-0.631374	0.586317	-0.828984	0.345156	0.62909	-0.753779
13	66102269	1.06921	0.473926	-0.750135	-0.631374	0.586317	-0.828984	0.345156	0.62909	-0.753779
13	66103631	1.06921	0.473926	-0.750135	-0.631374	0.586317	-0.828984	0.345156	0.62909	-0.753779
13	66120784	1.06921	0.473926	-0.750135	-0.631374	0.586317	-0.828984	0.345156	0.62909	-0.753779
13	66137342	1.06921	0.473926	-0.750135	-0.631374	0.586317	-0.828984	0.345156	0.62909	-0.753779
13	66184513	1.24694	0.993034	-0.641964	-0.631374	0.348378	-0.828984	0.345156	0.62909	-0.753779
13	66192649	1.24694	0.993034	-0.641964	-0.631374	0.348378	-0.828984	0.345156	0.62909	-0.753779
13	66212020	1.24694	0.993034	-0.641964	-0.631374	0.348378	-0.828984	0.345156	0.62909	-0.753779
13	66213098	1.24694	0.993034	-0.641964	-0.631374	0.348378	-0.828984	0.345156	0.62909	-0.753779
13	66213704	1.24694	0.993034	-0.641964	-0.631374	0.348378	-0.828984	0.345156	0.62909	-0.753779
13	66214302	1.24694	0.993034	-0.641964	-0.631374	0.348378	-0.828984	0.345156	0.62909	-0.753779
13	66222691	1.24694	0.993034	-0.641964	-0.631374	0.348378	-0.828984	0.345156	0.62909	-0.753779
13	66230607	1.24694	0.993034	-0.641964	-0.631374	0.348378	-0.828984	0.345156	0.62909	-0.753779
13	66234920	1.24694	0.993034	-0.641964	-0.631374	0.348378	-0.828984	0.345156	0.62909	-0.753779
13	66250264	1.24694	0.993034	-0.641964	-0.631374	0.348378	-0.828984	0.345156	0.62909	-0.753779
13	66254444	1.24694	0.993034	-0.641964	-0.631374	0.348378	-0.828984	0.345156	0.62909	-0.753779
13	66280857	1.24694	0.993034	-0.641964	-0.631374	0.348378	-0.828984	0.345156	0.62909	-0.753779
13	66284987	1.24694	0.993034	-0.641964	-0.631374	0.348378	-0.828984	0.345156	0.62909	-0.753779
13	66298543	1.42467	0.73348	-0.430537	-0.631374	0.288893	-0.64022	0.345156	1.07496	-0.753779
13	66304003	1.42467	0.73348	-0.430537	-0.631374	0.288893	-0.64022	0.345156	1.07496	-0.753779
13	66305558	1.42467	0.73348	-0.430537	-0.631374	0.288893	-0.64022	0.345156	1.07496	-0.753779
13	66321033	1.42467	0.73348	-0.430537	-0.631374	0.288893	-0.64022	0.345156	1.07496	-0.753779
13	66324372	1.42467	0.73348	-0.430537	-0.631374	0.288893	-0.64022	0.345156	1.07496	-0.753779
13	66345298	1.42467	0.73348	-0.430537	-0.631374	0.288893	-0.64022	0.345156	1.07496	-0.753779
13	66367525	1.42467	0.73348	-0.430537	-0.631374	0.288893	-0.64022	0.345156	1.07496	-0.753779
13	66372278	1.42467	0.73348	-0.430537	-0.631374	0.288893	-0.64022	0.345156	1.07496	-0.753779
13	66389936	1.42467	0.73348	-0.430537	-0.631374	0.288893	-0.64022	0.345156	1.07496	-0.753779
13	66397361	1.42467	0.73348	-0.430537	-0.631374	0.288893	-0.64022	0.345156	1.07496	-0.753779
13	66409595	1.42467	0.73348	-0.430537	-0.631374	0.288893	-0.64022	0.345156	1.07496	-0.753779
13	66415356	1.42467	0.73348	-0.430537	-0.448156	0.229408	-0.453757	0.345156	1.07496	-0.525598
13	66423593	1.42467	0.73348	-0.430537	-0.448156	0.229408	-0.453757	0.345156	1.07496	-0.525598
13	66433749	1.42467	0.73348	-0.430537	-0.448156	0.229408	-0.453757	0.345156	1.07496	-0.525598
13	66439534	1.42467	0.73348	-0.430537	-0.448156	0.229408	-0.453757	0.345156	1.07496	-0.525598
13	66456820	1.42467	0.73348	-0.430537	-0.448156	0.229408	-0.453757	0.345156	1.07496	-0.525598
13	66485951	1.42467	0.73348	-0.430537	-0.448156	0.229408	-0.453757	0.345156	1.07496	-0.525598
13	66491156	1.42467	0.73348	-0.430537	-0.448156	0.229408	-0.453757	0.345156	1.07496	-0.525598
13	66492872	1.42467	0.73348	-0.430537	-0.448156	0.229408	-0.453757	0.345156	1.07496	-0.525598
13	66500873	1.42467	0.73348	-0.430537	-0.448156	0.229408	-0.453757	0.345156	1.07496	-0.525598
13	66504272	1.42467	0.73348	-0.430537	-0.448156	0.229408	-0.453757	0.345156	1.07496	-0.525598
13	66558709	1.42467	0.73348	-0.430537	-0.448156	0.229408	-0.453757	0.345156	1.07496	-0.525598
13	66583044	1.42467	0.73348	-0.430537	-0.448156	0.229408	-0.453757	0.345156	1.07496	-0.525598
13	66593883	1.42467	0.73348	-0.430537	-0.448156	0.229408	-0.453757	0.345156	1.07496	-0.525598
13	66619180	1.42467	0.73348	-0.430537	-0.448156	0.229408	-0.453757	0.345156	1.07496	-0.525598
13	66643767	1.42467	0.73348	-0.430537	-0.448156	0.229408	-0.453757	0.345156	1.07496	-0.525598
13	66672976	1.42467	0.73348	-0.430537	-0.448156	0.229408	-0.453757	0.345156	1.07496	-0.525598
13	66677958	1.42467	0.73348	-0.430537	-0.448156	0.229408	-0.453757	0.345156	1.07496	-0.525598
13	66692972	1.42467	0.73348	-0.430537	-0.448156	0.229408	-0.453757	0.345156	1.07496	-0.525598
13	66703710	1.42467	0.73348	-0.430537	-0.448156	0.229408	-0.453757	0.345156	1.07496	-0.525598
13	66712732	1.42467	0.73348	-0.430537	-0.448156	0.229408	-0.453757	0.345156	1.07496	-0.525598
13	66712828	1.42467	0.73348	-0.430537	-0.448156	0.229408	-0.453757	0.345156	1.07496	-0.525598
13	66731477	1.42467	0.73348	-0.430537	-0.448156	0.229408	-0.453757	0.345156	1.07496	-0.525598
13	66733074	1.42467	0.73348	-0.430537	-0.448156	0.229408	-0.453757	0.345156	1.07496	-0.525598
13	66744625	1.42467	0.73348	-0.430537	-0.448156	0.229408	-0.453757	0.345156	1.07496	-0.525598
13	66747134	1.42467	0.73348	-0.430537	-0.448156	0.229408	-0.453757	0.345156	1.07496	-0.525598
13	66748595	1.42467	0.73348	-0.430537	-0.448156	0.229408	-0.453757	0.345156	1.07496	-0.525598
13	66755521	1.42467	0.73348	-0.430537	-0.448156	0.229408	-0.453757	0.345156	1.07496	-0.525598
13	66763732	1.42467	0.73348	-0.430537	-0.448156	0.229408	-0.453757	0.345156	1.07496	-0.525598
13	66765269	1.42467	0.73348	-0.430537	-0.448156	0.229408	-0.453757	0.345156	1.07496	-0.525598
13	66775613	1.42467	0.73348	-0.430537	-0.448156	0.229408	-0.453757	0.345156	1.07496	-0.525598
13	66779571	1.42467	0.73348	-0.430537	-0.448156	0.229408	-0.453757	0.345156	1.07496	-0.525598
13	66782540	1.42467	0.73348	-0.430537	-0.448156	0.229408	-0.453757	0.345156	1.07496	-0.525598
13	66783412	1.42467	0.73348	-0.430537	-0.448156	0.229408	-0.453757	0.345156	1.07496	-0.525598
13	66791133	1.42467	0.73348	-0.430537	-0.448156	0.229408	-0.453757	0.345156	1.07496	-0.525598
13	66794838	1.42467	0.73348	-0.430537	-0.448156	0.229408	-0.453757	0.345156	1.07496	-0.525598
13	66798610	1.42467	0.73348	-0.430537	-0.448156	0.229408	-0.453757	0.345156	1.07496	-0.525598
13	66798923	1.42467	0.73348	-0.430537	-0.448156	0.229408	-0.453757	0.345156	1.07496	-0.525598
13	66817322	1.42467	0.73348	-0.430537	-0.448156	0.229408	-0.453757	0.345156	1.07496	-0.525598
13	66817907	1.42467	0.73348	-0.430537	-0.448156	0.229408	-0.453757	0.345156	1.07496	-0.525598
13	66821916	1.42467	0.73348	-0.430537	-0.448156	0.229408	-0.453757	0.345156	1.07496	-0.525598
13	66873409	1.42467	0.73348	-0.430537	-0.448156	0.229408	-0.453757	0.345156	1.07496	-0.525598
13	66890310	1.42467	0.73348	-0.430537	-0.448156	0.229408	-0.453757	0.345156	1.07496	-0.525598
13	66919700	1.42467	0.73348	-0.430537	-0.448156	0.229408	-0.453757	0.345156	1.07496	-0.525598
13	66919913	1.42467	0.73348	-0.430537	-0.448156	0.229408	-0.453757	0.345156	1.07496	-0.525598
13	66930599	1.42467	0.73348	-0.430537	-0.448156	0.229408	-0.453757	0.345156	1.07496	-0.525598
13	66941792	1.42467	0.73348	-0.430537	-0.448156	0.229408	-0.453757	0.345156	1.07496	-0.525598
13	66967475	1.42467	0.73348	-0.430537	-0.448156	0.229408	-0.453757	0.345156	1.07496	-0.525598
13	66967622	1.42467	0.73348	-0.430537	-0.448156	0.229408	-0.453757	0.345156	1.07496	-0.525598
13	66974706	1.42467	0.73348	-0.430537	-0.448156	0.229408	-0.453757	0.345156	1.07496	-0.525598
13	66990736	1.06921	0.473926	-0.538709	-0.448156	0.348378	-1.01545	0.727164	0.778531	-0.525598
13	66998578	1.06921	0.473926	-0.538709	-0.448156	0.348378	-1.01545	0.727164	0.778531	-0.525598
13	67003787	1.06921	0.473926	-0.538709	-0.448156	0.348378	-1.01545	0.727164	0.778531	-0.525598
13	67012746	1.06921	0.473926	-0.538709	-0.448156	0.348378	-1.01545	0.727164	0.778531	-0.525598
13	67031478	1.06921	0.473926	-0.538709	-0.448156	0.348378	-1.01545	0.727164	0.778531	-0.525598
13	67050930	1.06921	0.473926	-0.538709	-0.448156	0.348378	-1.01545	0.727164	0.778531	-0.525598
13	67053289	1.06921	0.473926	-0.538709	-0.448156	0.348378	-1.01545	0.727164	0.778531	-0.525598
13	67080274	1.06921	0.473926	-0.538709	-0.448156	0.348378	-1.01545	0.727164	0.778531	-0.525598
13	67098855	1.06921	0.473926	-0.538709	-0.448156	0.348378	-1.01545	0.727164	0.778531	-0.525598
13	67115136	1.06921	0.473926	-0.538709	-0.448156	0.348378	-1.01545	0.727164	0.778531	-0.525598
13	67124568	1.06921	0.473926	-0.538709	-0.448156	0.348378	-1.01545	0.727164	0.778531	-0.525598
13	67125380	1.06921	0.473926	-0.538709	-0.448156	0.348378	-1.01545	0.727164	0.778531	-0.525598
13	67144035	1.06921	0.473926	-0.538709	-0.448156	0.348378	-1.01545	0.727164	0.778531	-0.525598
13	67166073	1.06921	0.473926	-0.538709	-0.448156	0.348378	-1.01545	0.727164	0.778531	-0.525598
13	67180045	1.06921	0.473926	-0.538709	-0.448156	0.348378	-1.01545	0.727164	0.778531	-0.525598
13	67212422	1.06921	0.473926	-0.538709	-0.448156	0.348378	-1.01545	0.727164	0.778531	-0.525598
13	67240806	1.06921	0.473926	-0.538709	-0.448156	0.348378	-1.01545	0.727164	0.778531	-0.525598
13	67241787	1.06921	0.473926	-0.538709	-0.448156	0.348378	-1.01545	0.727164	0.778531	-0.525598
13	67241816	1.06921	0.473926	-0.538709	-0.448156	0.348378	-1.01545	0.727164	0.778531	-0.525598
13	67249717	1.06921	0.473926	-0.538709	-0.448156	0.348378	-1.01545	0.727164	0.778531	-0.525598
13	67249849	1.06921	0.473926	-0.538709	-0.448156	0.348378	-1.01545	0.727164	0.778531	-0.525598
13	67303241	1.06921	0.473926	-0.538709	-0.448156	0.348378	-1.01545	0.727164	0.778531	-0.525598
13	67319725	1.06921	0.473926	-0.538709	-0.448156	0.348378	-1.01545	0.727164	0.778531	-0.525598
13	67325786	1.06921	0.473926	-0.538709	-0.448156	0.348378	-1.01545	0.727164	0.778531	-0.525598
13	67379709	1.06921	0.473926	-0.538709	-0.448156	0.348378	-1.01545	0.727164	0.778531	-0.525598
13	67401022	1.06921	0.473926	-0.538709	-0.448156	0.348378	-1.01545	0.727164	0.778531	-0.525598
13	67419133	1.06921	0.473926	-0.538709	-0.448156	0.348378	-1.01545	0.727164	0.778531	-0.525598
13	67434161	1.06921	0.473926	-0.538709	-0.448156	0.348378	-1.01545	0.727164	0.778531	-0.525598
13	67455787	1.06921	0.473926	-0.538709	-0.448156	0.169924	-1.01545	0.727164	0.927971	-0.525598
13	67487682	1.06921	0.473926	-0.538709	-0.448156	0.169924	-1.01545	0.727164	0.927971	-0.525598
13	67511430	1.06921	0.473926	-0.538709	-0.448156	0.169924	-1.01545	0.727164	0.927971	-0.525598
13	67514766	1.06921	0.473926	-0.538709	-0.448156	0.169924	-1.01545	0.727164	0.927971	-0.525598
13	67519121	1.06921	0.473926	-0.538709	-0.448156	0.169924	-1.01545	0.727164	0.927971	-0.525598
13	67523258	1.06921	0.473926	-0.538709	-0.448156	0.169924	-1.01545	0.727164	0.927971	-0.525598
13	67546608	1.06921	0.473926	-0.538709	-0.448156	0.169924	-1.01545	0.727164	0.927971	-0.525598
13	67572221	1.06921	0.473926	-0.538709	-0.448156	0.169924	-1.01545	0.727164	0.927971	-0.525598
13	67575566	1.06921	0.473926	-0.538709	-0.448156	0.169924	-1.01545	0.727164	0.927971	-0.525598
13	67575730	1.06921	0.473926	-0.538709	-0.448156	0.169924	-1.01545	0.727164	0.927971	-0.525598
13	67589937	1.06921	0.473926	-0.538709	-0.448156	0.169924	-1.01545	0.727164	0.927971	-0.525598
13	67603745	1.06921	0.473926	-0.538709	-0.448156	0.169924	-1.01545	0.727164	0.927971	-0.525598
13	67608773	1.06921	0.473926	-0.538709	-0.448156	0.169924	-1.01545	0.727164	0.927971	-0.525598
13	67627738	1.06921	0.473926	-0.538709	-0.448156	0.169924	-1.01545	0.727164	0.927971	-0.525598
13	67636769	1.06921	0.473926	-0.538709	-0.448156	0.169924	-1.01545	0.727164	0.927971	-0.525598
13	67646563	1.06921	0.473926	-0.538709	-0.448156	0.169924	-1.01545	0.727164	0.927971	-0.525598
13	67682628	1.06921	0.473926	-0.538709	-0.448156	0.169924	-1.01545	0.727164	0.927971	-0.525598
13	67684179	1.06921	0.473926	-0.538709	-0.448156	0.169924	-1.01545	0.727164	0.927971	-0.525598
13	67690056	1.06921	0.473926	-0.538709	-0.448156	0.169924	-1.01545	0.727164	0.927971	-0.525598
13	67693182	1.06921	0.473926	-0.538709	-0.448156	0.169924	-1.01545	0.727164	0.927971	-0.525598
13	67696145	1.06921	0.473926	-0.538709	-0.448156	0.169924	-1.01545	0.727164	0.927971	-0.525598
13	67699198	1.06921	0.473926	-0.538709	-0.448156	0.169924	-1.01545	0.727164	0.927971	-0.525598
13	67702752	1.06921	0.473926	-0.538709	-0.448156	0.169924	-1.01545	0.727164	0.927971	-0.525598
13	67713633	0.713746	0.473926	-0.538709	-0.812117	0.229408	-1.01545	0.727164	0.927971	-0.525598
13	67728051	0.713746	0.473926	-0.538709	-0.812117	0.229408	-1.01545	0.727164	0.927971	-0.525598
13	67735986	0.713746	0.473926	-0.538709	-0.812117	0.229408	-1.01545	0.727164	0.927971	-0.525598
13	67737880	0.713746	0.473926	-0.538709	-0.812117	0.229408	-1.01545	0.727164	0.927971	-0.525598
13	67738742	0.713746	0.473926	-0.538709	-0.812117	0.229408	-1.01545	0.727164	0.927971	-0.525598
13	67740758	0.713746	0.473926	-0.538709	-0.812117	0.229408	-1.01545	0.727164	0.927971	-0.525598
13	67740920	0.713746	0.473926	-0.538709	-0.812117	0.229408	-1.01545	0.727164	0.927971	-0.525598
13	67751611	0.713746	0.473926	-0.538709	-0.812117	0.229408	-1.01545	0.727164	0.927971	-0.525598
13	67755376	0.713746	0.473926	-0.538709	-0.812117	0.229408	-1.01545	0.727164	0.927971	-0.525598
13	67755745	0.713746	0.473926	-0.538709	-0.812117	0.229408	-1.01545	0.727164	0.927971	-0.525598
13	67764383	0.713746	0.344149	-0.641964	-0.812117	0.050954	-1.01545	0.53616	0.778531	-0.525598
13	67770568	0.713746	0.344149	-0.641964	-0.812117	0.050954	-1.01545	0.53616	0.778531	-0.525598
13	67774506	0.713746	0.344149	-0.641964	-0.812117	0.050954	-1.01545	0.53616	0.778531	-0.525598
13	67774520	0.713746	0.344149	-0.641964	-0.812117	0.050954	-1.01545	0.53616	0.778531	-0.525598
13	67781228	0.713746	0.344149	-0.641964	-0.812117	0.050954	-1.01545	0.53616	0.778531	-0.525598
13	67798250	0.713746	0.344149	-0.641964	-0.812117	0.050954	-1.01545	0.53616	0.778531	-0.525598
13	67816735	0.713746	0.344149	-0.641964	-0.812117	0.050954	-1.01545	0.53616	0.778531	-0.525598
13	67820503	0.713746	0.344149	-0.641964	-0.812117	0.050954	-1.01545	0.53616	0.778531	-0.525598
13	67849534	0.891477	0.0845954	-1.06973	-0.812117	-0.420675	-1.39068	0.345156	0.927971	-0.979506
13	67850567	0.891477	0.0845954	-1.06973	-0.812117	-0.420675	-1.39068	0.345156	0.927971	-0.979506
13	67858103	0.891477	0.0845954	-1.06973	-0.812117	-0.420675	-1.39068	0.345156	0.927971	-0.979506
13	67866552	0.891477	0.0845954	-1.06973	-0.812117	-0.420675	-1.39068	0.345156	0.927971	-0.979506
13	67871622	0.891477	0.0845954	-1.06973	-0.812117	-0.420675	-1.39068	0.345156	0.927971	-0.979506
13	67879693	0.891477	0.0845954	-1.06973	-0.812117	-0.420675	-1.39068	0.345156	0.927971	-0.979506
13	67884470	0.891477	0.0845954	-1.06973	-0.812117	-0.420675	-1.39068	0.345156	0.927971	-0.979506
13	67889386	0.891477	0.0845954	-1.06973	-0.812117	-0.420675	-1.39068	0.345156	0.927971	-0.979506
13	67898731	0.891477	0.0845954	-1.06973	-0.812117	-0.420675	-1.39068	0.345156	0.927971	-0.979506
13	67915969	0.891477	0.0845954	-1.06973	-0.812117	-0.420675	-1.39068	0.345156	0.927971	-0.979506
13	67928438	0.891477	0.0845954	-1.06973	-0.812117	-0.420675	-1.39068	0.345156	0.927971	-0.979506
13	67932513	0.891477	0.0845954	-1.06973	-0.812117	-0.420675	-1.39068	0.345156	0.927971	-0.979506
13	67933131	0.891477	0.0845954	-1.06973	-0.812117	-0.420675	-1.39068	0.345156	0.927971	-0.979506
13	67940318	0.891477	0.0845954	-1.06973	-0.812117	-0.420675	-1.39068	0.345156	0.927971	-0.979506
13	67963447	0.891477	0.0845954	-1.06973	-0.812117	-0.420675	-1.39068	0.345156	0.927971	-0.979506
13	67981377	0.891477	0.0845954	-1.06973	-0.812117	-0.420675	-1.39068	0.345156	0.927971	-0.979506
13	67988042	0.891477	0.0845954	-1.06973	-0.812117	-0.420675	-1.39068	0.345156	0.927971	-0.979506
13	68033258	0.891477	0.0845954	-1.06973	-0.812117	-0.420675	-1.39068	0.345156	0.927971	-0.979506
13	68046162	0.891477	0.0845954	-1.06973	-0.812117	-0.420675	-1.39068	0.345156	0.927971	-0.979506
13	68063343	0.891477	0.0845954	-1.06973	-0.812117	-0.420675	-1.39068	0.345156	0.927971	-0.979506
13	68079209	0.891477	0.0845954	-1.06973	-0.812117	-0.420675	-1.39068	0.345156	0.927971	-0.979506
13	68081047	0.891477	0.0845954	-1.06973	-0.812117	-0.420675	-1.39068	0.345156	0.927971	-0.979506
13	68095175	0.891477	0.0845954	-1.06973	-0.812117	-0.420675	-1.39068	0.345156	0.927971	-0.979506
13	68120975	0.891477	0.0845954	-1.06973	-0.812117	-0.420675	-1.39068	0.345156	0.927971	-0.979506
13	68141716	0.891477	0.0845954	-1.06973	-0.812117	-0.420675	-1.39068	0.345156	0.927971	-0.979506
13	68143316	0.891477	0.0845954	-1.06973	-0.812117	-0.420675	-1.39068	0.345156	0.927971	-0.979506
13	68144168	0.891477	0.0845954	-1.06973	-0.812117	-0.420675	-1.39068	0.345156	0.927971	-0.979506
13	68147466	0.891477	0.0845954	-1.06973	-0.812117	-0.420675	-1.39068	0.345156	0.927971	-0.979506
13	68174396	0.891477	0.0845954	-1.06973	-0.812117	-0.420675	-1.39068	0.345156	0.927971	-0.979506
13	68174418	0.891477	0.0845954	-1.06973	-0.812117	-0.420675	-1.39068	0.345156	0.927971	-0.979506
13	68180116	0.891477	0.0845954	-1.06973	-0.812117	-0.420675	-1.39068	0.345156	0.927971	-0.979506
13	68196273	0.713746	0.0845954	-0.85339	-0.995335	-0.777584	-1.57714	0.154151	0.927971	-0.979506
13	68196361	0.713746	0.0845954	-0.85339	-0.995335	-0.777584	-1.57714	0.154151	0.927971	-0.979506
13	68207183	0.713746	0.0845954	-0.85339	-0.995335	-0.777584	-1.57714	0.154151	0.927971	-0.979506
13	68228994	0.713746	0.0845954	-0.85339	-0.995335	-0.777584	-1.57714	0.154151	0.927971	-0.979506
13	68241944	0.713746	0.0845954	-0.85339	-0.995335	-0.777584	-1.57714	0.154151	0.927971	-0.979506
13	68271038	0.713746	0.0845954	-0.85339	-0.995335	-0.777584	-1.57714	0.154151	0.927971	-0.979506
13	68291992	0.713746	0.0845954	-0.85339	-0.995335	-0.777584	-1.57714	0.154151	0.927971	-0.979506
13	68303844	0.713746	0.0845954	-0.85339	-0.995335	-0.777584	-1.57714	0.154151	0.927971	-0.979506
13	68320718	0.713746	0.0845954	-0.85339	-0.995335	-0.777584	-1.57714	0.154151	0.927971	-0.979506
13	68327766	0.713746	0.0845954	-0.85339	-0.995335	-0.777584	-1.57714	0.154151	0.927971	-0.979506
13	68335749	0.713746	0.0845954	-0.85339	-0.995335	-0.777584	-1.57714	0.154151	0.927971	-0.979506
13	68361911	0.713746	0.0845954	-0.85339	-0.995335	-0.777584	-1.57714	0.154151	0.927971	-0.979506
13	68371817	0.713746	0.0845954	-0.85339	-0.995335	-0.777584	-1.57714	0.154151	0.927971	-0.979506
13	68390559	0.713746	0.0845954	-0.85339	-0.995335	-0.777584	-1.57714	0.154151	0.927971	-0.979506
13	68394998	0.713746	0.0845954	-0.85339	-0.995335	-0.777584	-1.57714	0.154151	0.927971	-0.979506
13	68418564	0.713746	0.0845954	-0.85339	-0.995335	-0.777584	-1.57714	0.154151	0.927971	-0.979506
13	68429944	0.713746	0.0845954	-0.85339	-0.995335	-0.777584	-1.57714	0.154151	0.927971	-0.979506
13	68453578	0.891477	-0.0451816	-1.06973	-0.995335	-0.956039	-1.7636	-0.0368532	1.07496	-0.979506
13	68456578	0.891477	-0.0451816	-1.06973	-0.995335	-0.956039	-1.7636	-0.0368532	1.07496	-0.979506
13	68459218	0.891477	-0.0451816	-1.06973	-0.995335	-0.956039	-1.7636	-0.0368532	1.07496	-0.979506
13	68463540	0.891477	-0.0451816	-1.06973	-0.995335	-0.956039	-1.7636	-0.0368532	1.07496	-0.979506
13	68471414	0.891477	-0.0451816	-1.06973	-0.995335	-0.956039	-1.7636	-0.0368532	1.07496	-0.979506
13	68491550	0.891477	-0.0451816	-1.06973	-0.995335	-0.956039	-1.7636	-0.0368532	1.07496	-0.979506
13	68561531	0.891477	-0.0451816	-1.06973	-0.995335	-0.956039	-1.7636	-0.0368532	1.07496	-0.979506
13	68573811	0.891477	-0.0451816	-1.06973	-0.995335	-0.956039	-1.7636	-0.0368532	1.07496	-0.979506
13	68652684	0.891477	-0.0451816	-1.06973	-0.995335	-0.956039	-1.7636	-0.0368532	1.07496	-0.979506
13	68660216	0.891477	-0.0451816	-1.06973	-0.995335	-0.956039	-1.7636	-0.0368532	1.07496	-0.979506
13	68666557	0.891477	-0.0451816	-1.06973	-0.995335	-0.956039	-1.7636	-0.0368532	1.07496	-0.979506
13	68672060	0.891477	-0.0451816	-1.06973	-0.995335	-0.956039	-1.7636	-0.0368532	1.07496	-0.979506
13	68707710	0.891477	-0.0451816	-1.06973	-0.995335	-0.956039	-1.7636	-0.0368532	1.07496	-0.979506
13	68737870	0.891477	-0.0451816	-1.06973	-0.995335	-0.956039	-1.7636	-0.0368532	1.07496	-0.979506
13	68755031	0.891477	-0.0451816	-1.06973	-0.995335	-0.956039	-1.7636	-0.0368532	1.07496	-0.979506
13	68777585	0.891477	-0.0451816	-1.06973	-0.995335	-0.956039	-1.7636	-0.0368532	1.07496	-0.979506
13	68785705	0.891477	-0.0451816	-1.06973	-0.995335	-0.956039	-1.7636	-0.0368532	1.07496	-0.979506
13	68819267	0.891477	-0.0451816	-1.06973	-0.995335	-0.956039	-1.7636	-0.0368532	1.07496	-0.979506
13	68858430	0.891477	-0.0451816	-1.06973	-0.995335	-0.956039	-1.7636	-0.0368532	1.07496	-0.979506
13	68875188	0.891477	-0.174959	-1.06973	-0.631374	-0.896554	-1.7636	-0.0368532	0.927971	-0.979506
13	68918806	0.891477	-0.174959	-1.06973	-0.631374	-0.896554	-1.7636	-0.0368532	0.927971	-0.979506
13	68970067	0.891477	-0.174959	-1.06973	-0.631374	-0.896554	-1.7636	-0.0368532	0.927971	-0.979506
13	68981659	0.891477	-0.174959	-1.06973	-0.631374	-0.896554	-1.7636	-0.0368532	0.927971	-0.979506
13	69026559	0.891477	-0.174959	-1.06973	-0.631374	-0.896554	-1.7636	-0.0368532	0.927971	-0.979506
13	69028481	0.891477	-0.174959	-1.06973	-0.631374	-0.896554	-1.7636	-0.0368532	0.927971	-0.979506
13	69041515	0.891477	-0.174959	-1.06973	-0.631374	-0.896554	-1.7636	-0.0368532	0.927971	-0.979506
13	69045126	0.891477	-0.174959	-1.06973	-0.631374	-0.896554	-1.7636	-0.0368532	0.927971	-0.979506
13	69049936	0.891477	-0.174959	-1.06973	-0.631374	-0.896554	-1.7636	-0.0368532	0.927971	-0.979506
13	69055808	0.891477	-0.174959	-1.06973	-0.631374	-0.896554	-1.7636	-0.0368532	0.927971	-0.979506
13	69068842	0.891477	-0.174959	-1.06973	-0.631374	-0.896554	-1.7636	-0.0368532	0.927971	-0.979506
13	69072941	0.891477	-0.174959	-1.06973	-0.631374	-0.896554	-1.7636	-0.0368532	0.927971	-0.979506
13	69080682	0.891477	-0.174959	-1.06973	-0.631374	-0.896554	-1.7636	-0.0368532	0.927971	-0.979506
13	69115840	0.891477	-0.174959	-1.06973	-0.631374	-0.896554	-1.7636	-0.0368532	0.927971	-0.979506
13	69129159	0.891477	-0.174959	-1.06973	-0.631374	-0.896554	-1.7636	-0.0368532	0.927971	-0.979506
13	69132460	0.891477	-0.174959	-1.06973	-0.631374	-0.896554	-1.7636	-0.0368532	0.927971	-0.979506
13	69171228	0.891477	-0.174959	-1.06973	-0.631374	-0.896554	-1.7636	-0.0368532	0.927971	-0.979506
13	69171580	0.891477	-0.174959	-1.06973	-0.631374	-0.896554	-1.7636	-0.0368532	0.927971	-0.979506
13	69181565	0.891477	-0.174959	-1.06973	-0.631374	-0.896554	-1.7636	-0.0368532	0.927971	-0.979506
13	69213315	0.891477	-0.174959	-1.06973	-0.631374	-0.896554	-1.7636	-0.0368532	0.927971	-0.979506
13	69223307	0.891477	-0.174959	-1.06973	-0.631374	-0.896554	-1.7636	-0.0368532	0.927971	-0.979506
13	69230857	0.891477	-0.174959	-1.06973	-0.631374	-0.896554	-1.7636	-0.0368532	0.927971	-0.979506
13	69233599	0.891477	-0.174959	-1.06973	-0.631374	-0.896554	-1.7636	-0.0368532	0.927971	-0.979506
13	69236635	0.891477	-0.174959	-1.06973	-0.631374	-0.896554	-1.7636	-0.0368532	0.927971	-0.979506
13	69238361	0.891477	-0.174959	-1.06973	-0.631374	-0.896554	-1.7636	-0.0368532	0.927971	-0.979506
13	69238435	0.891477	-0.174959	-1.06973	-0.631374	-0.896554	-1.7636	-0.0368532	0.927971	-0.979506
13	69239952	0.891477	-0.174959	-1.06973	-0.631374	-0.896554	-1.7636	-0.0368532	0.927971	-0.979506
13	69282276	0.891477	-0.174959	-1.06973	-0.631374	-0.896554	-1.7636	-0.0368532	0.927971	-0.979506
13	69285592	0.891477	-0.174959	-1.06973	-0.631374	-0.896554	-1.7636	-0.0368532	0.927971	-0.979506
13	69311228	0.891477	-0.174959	-1.06973	-0.631374	-0.896554	-1.7636	-0.0368532	0.927971	-0.979506
13	69338113	0.891477	-0.174959	-1.06973	-0.631374	-0.896554	-1.7636	-0.0368532	0.927971	-0.979506
13	69354837	0.891477	-0.174959	-1.06973	-0.631374	-0.896554	-1.7636	-0.0368532	0.927971	-0.979506
13	69358659	0.891477	-0.174959	-1.06973	-0.631374	-0.896554	-1.7636	-0.0368532	0.927971	-0.979506
13	69376482	0.891477	-0.174959	-1.06973	-0.631374	-0.896554	-1.7636	-0.0368532	0.927971	-0.979506
13	69380036	0.891477	-0.174959	-1.06973	-0.631374	-0.896554	-1.7636	-0.0368532	0.927971	-0.979506
13	69383059	0.891477	-0.174959	-1.06973	-0.631374	-0.896554	-1.7636	-0.0368532	0.927971	-0.979506
13	69384803	0.891477	-0.174959	-1.06973	-0.631374	-0.896554	-1.7636	-0.0368532	0.927971	-0.979506
13	69388776	0.891477	-0.174959	-1.06973	-0.631374	-0.896554	-1.7636	-0.0368532	0.927971	-0.979506
13	69395234	0.891477	-0.174959	-1.06973	-0.631374	-0.896554	-1.7636	-0.0368532	0.927971	-0.979506
13	69424728	0.891477	-0.174959	-0.961562	-0.812117	-0.7181	-1.57714	0.154151	0.927971	-0.753779
13	69424751	0.891477	-0.174959	-0.961562	-0.812117	-0.7181	-1.57714	0.154151	0.927971	-0.753779
13	69433788	0.891477	-0.174959	-0.961562	-0.812117	-0.7181	-1.57714	0.154151	0.927971	-0.753779
13	69448114	0.891477	-0.174959	-0.961562	-0.812117	-0.7181	-1.57714	0.154151	0.927971	-0.753779
13	69449122	0.891477	-0.174959	-0.961562	-0.812117	-0.7181	-1.57714	0.154151	0.927971	-0.753779
13	69449431	0.891477	-0.174959	-0.961562	-0.812117	-0.7181	-1.57714	0.154151	0.927971	-0.753779
13	69459232	0.891477	-0.174959	-0.961562	-0.812117	-0.7181	-1.57714	0.154151	0.927971	-0.753779
13	69459983	0.891477	-0.174959	-0.961562	-0.812117	-0.7181	-1.57714	0.154151	0.927971	-0.753779
13	69480941	0.891477	-0.174959	-0.961562	-0.812117	-0.7181	-1.57714	0.154151	0.927971	-0.753779
13	69481733	0.891477	-0.174959	-0.961562	-0.812117	-0.7181	-1.57714	0.154151	0.927971	-0.753779
13	69484933	0.891477	-0.174959	-0.961562	-0.812117	-0.7181	-1.57714	0.154151	0.927971	-0.753779
13	69500672	0.891477	-0.174959	-0.961562	-0.812117	-0.7181	-1.57714	0.154151	0.927971	-0.753779
13	69512812	0.891477	-0.174959	-0.961562	-0.812117	-0.7181	-1.57714	0.154151	0.927971	-0.753779
13	69520062	0.891477	-0.174959	-0.961562	-0.812117	-0.7181	-1.57714	0.154151	0.927971	-0.753779
13	69538740	0.891477	-0.174959	-0.961562	-0.812117	-0.7181	-1.57714	0.154151	0.927971	-0.753779
13	69539182	0.891477	-0.174959	-0.961562	-0.812117	-0.7181	-1.57714	0.154151	0.927971	-0.753779
13	69550079	0.891477	-0.174959	-0.961562	-0.812117	-0.7181	-1.57714	0.154151	0.927971	-0.753779
13	69554209	0.891477	-0.174959	-0.961562	-0.812117	-0.7181	-1.57714	0.154151	0.927971	-0.753779
13	69562885	0.891477	-0.174959	-0.961562	-0.812117	-0.7181	-1.57714	0.154151	0.927971	-0.753779
13	69565834	0.891477	-0.174959	-0.961562	-0.812117	-0.7181	-1.57714	0.154151	0.927971	-0.753779
13	69580286	0.891477	-0.174959	-0.961562	-0.812117	-0.7181	-1.57714	0.154151	0.927971	-0.753779
13	69599261	0.891477	-0.174959	-0.961562	-0.812117	-0.7181	-1.57714	0.154151	0.927971	-0.753779
13	69599336	0.891477	-0.174959	-0.961562	-0.812117	-0.7181	-1.57714	0.154151	0.927971	-0.753779
13	69600837	0.891477	-0.174959	-0.961562	-0.812117	-0.7181	-1.57714	0.154151	0.927971	-0.753779
13	69618141	0.891477	-0.174959	-0.961562	-0.812117	-0.7181	-1.57714	0.154151	0.927971	-0.753779
13	69620258	0.891477	-0.174959	-0.961562	-0.812117	-0.7181	-1.57714	0.154151	0.927971	-0.753779
13	69662058	0.891477	-0.174959	-0.961562	-0.812117	-0.7181	-1.57714	0.154151	0.927971	-0.753779
13	69667059	0.891477	-0.174959	-0.961562	-0.812117	-0.7181	-1.57714	0.154151	0.927971	-0.753779
13	69678627	0.891477	-0.174959	-0.961562	-0.812117	-0.7181	-1.57714	0.154151	0.927971	-0.753779
13	69684848	0.891477	-0.174959	-0.961562	-0.812117	-0.7181	-1.57714	0.154151	0.927971	-0.753779
13	69713258	0.891477	-0.174959	-0.961562	-0.812117	-0.7181	-1.57714	0.154151	0.927971	-0.753779
13	69730310	0.891477	-0.174959	-0.961562	-0.812117	-0.7181	-1.57714	0.154151	0.927971	-0.753779
13	69751089	0.891477	-0.174959	-0.961562	-0.812117	-0.7181	-1.57714	0.154151	0.927971	-0.753779
13	69757982	0.891477	0.344149	-1.17299	-0.812117	-0.301706	-1.01545	-0.0368532	1.07496	-0.753779
13	69759402	0.891477	0.344149	-1.17299	-0.812117	-0.301706	-1.01545	-0.0368532	1.07496	-0.753779
13	69763061	0.891477	0.344149	-1.17299	-0.812117	-0.301706	-1.01545	-0.0368532	1.07496	-0.753779
13	69767724	0.891477	0.344149	-1.17299	-0.812117	-0.301706	-1.01545	-0.0368532	1.07496	-0.753779
13	69768660	0.891477	0.344149	-1.17299	-0.812117	-0.301706	-1.01545	-0.0368532	1.07496	-0.753779
13	69775097	0.891477	0.344149	-1.17299	-0.812117	-0.301706	-1.01545	-0.0368532	1.07496	-0.753779
13	69782361	0.891477	0.344149	-1.17299	-0.812117	-0.301706	-1.01545	-0.0368532	1.07496	-0.753779
13	69794162	0.891477	0.344149	-1.17299	-0.812117	-0.301706	-1.01545	-0.0368532	1.07496	-0.753779
13	69849352	0.891477	0.344149	-1.17299	-0.812117	-0.301706	-1.01545	-0.0368532	1.07496	-0.753779
13	69851490	0.891477	0.344149	-1.17299	-0.812117	-0.301706	-1.01545	-0.0368532	1.07496	-0.753779
13	69880146	0.891477	0.344149	-1.17299	-0.812117	-0.301706	-1.01545	-0.0368532	1.07496	-0.753779
13	69886408	0.891477	0.344149	-1.17299	-0.812117	-0.301706	-1.01545	-0.0368532	1.07496	-0.753779
13	69924178	0.891477	0.344149	-1.17299	-0.812117	-0.301706	-1.01545	-0.0368532	1.07496	-0.753779
13	69959921	0.891477	0.344149	-1.17299	-0.812117	-0.301706	-1.01545	-0.0368532	1.07496	-0.753779
13	69983244	0.891477	0.344149	-1.17299	-0.812117	-0.301706	-1.01545	-0.0368532	1.07496	-0.753779
13	69984297	0.891477	0.344149	-1.17299	-0.812117	-0.301706	-1.01545	-0.0368532	1.07496	-0.753779
13	70013572	0.891477	0.344149	-1.17299	-0.812117	-0.301706	-1.01545	-0.0368532	1.07496	-0.753779
13	70027794	0.891477	0.344149	-1.17299	-0.812117	-0.301706	-1.01545	-0.0368532	1.07496	-0.753779
13	70037858	0.891477	0.344149	-1.17299	-0.812117	-0.301706	-1.01545	-0.0368532	1.07496	-0.753779
13	70037936	0.891477	0.344149	-1.17299	-0.812117	-0.301706	-1.01545	-0.0368532	1.07496	-0.753779
13	70038196	0.891477	0.344149	-1.17299	-0.812117	-0.301706	-1.01545	-0.0368532	1.07496	-0.753779
13	70038450	0.891477	0.344149	-1.17299	-0.812117	-0.301706	-1.01545	-0.0368532	1.07496	-0.753779
13	70044668	0.891477	0.344149	-1.17299	-0.812117	-0.301706	-1.01545	-0.0368532	1.07496	-0.753779
13	70047110	0.891477	0.344149	-1.17299	-0.812117	-0.301706	-1.01545	-0.0368532	1.07496	-0.753779
13	70050152	0.891477	0.344149	-1.17299	-0.812117	-0.301706	-1.01545	-0.0368532	1.07496	-0.753779
13	70073185	0.891477	0.344149	-1.17299	-0.812117	-0.301706	-1.01545	-0.0368532	1.07496	-0.753779
13	70090874	0.891477	0.344149	-1.17299	-0.812117	-0.301706	-1.01545	-0.0368532	1.07496	-0.753779
13	70099330	0.891477	0.344149	-1.17299	-0.812117	-0.301706	-1.01545	-0.0368532	1.07496	-0.753779
13	70102087	0.891477	0.344149	-1.17299	-0.812117	-0.301706	-1.01545	-0.0368532	1.07496	-0.753779
13	70113022	0.891477	0.344149	-1.17299	-0.812117	-0.301706	-1.01545	-0.0368532	1.07496	-0.753779
13	70114200	0.891477	0.344149	-1.17299	-0.812117	-0.301706	-1.01545	-0.0368532	1.07496	-0.753779
13	70129815	0.891477	0.344149	-1.17299	-0.812117	-0.301706	-1.01545	-0.0368532	1.07496	-0.753779
13	70140098	0.891477	0.344149	-1.17299	-0.812117	-0.301706	-1.01545	-0.0368532	1.07496	-0.753779
13	70168659	0.891477	0.344149	-1.17299	-0.812117	-0.301706	-1.01545	-0.0368532	1.07496	-0.753779
13	70171358	0.891477	0.344149	-1.17299	-0.812117	-0.301706	-1.01545	-0.0368532	1.07496	-0.753779
13	70177551	0.891477	0.344149	-1.17299	-0.812117	-0.301706	-1.01545	-0.0368532	1.07496	-0.753779
13	70180509	0.891477	0.344149	-1.17299	-0.812117	-0.301706	-1.01545	-0.0368532	1.07496	-0.753779
13	70184822	0.891477	0.344149	-1.17299	-0.812117	-0.301706	-1.01545	-0.0368532	1.07496	-0.753779
13	70192467	0.891477	0.344149	-1.17299	-0.812117	-0.301706	-1.01545	-0.0368532	1.07496	-0.753779
13	70216752	0.891477	0.344149	-1.17299	-0.812117	-0.301706	-1.01545	-0.0368532	1.07496	-0.753779
13	70239939	0.891477	0.344149	-1.17299	-0.812117	-0.301706	-1.01545	-0.0368532	1.07496	-0.753779
13	70254555	0.891477	0.344149	-1.17299	-0.812117	-0.301706	-1.01545	-0.0368532	1.07496	-0.753779
13	70279254	1.06921	0.73348	-1.28116	-0.812117	-0.123251	-1.01545	-0.0368532	1.07496	-0.525598
13	70302178	1.06921	0.73348	-1.28116	-0.812117	-0.123251	-1.01545	-0.0368532	1.07496	-0.525598
13	70346813	1.06921	0.73348	-1.28116	-0.812117	-0.123251	-1.01545	-0.0368532	1.07496	-0.525598
13	70364274	1.06921	0.73348	-1.28116	-0.812117	-0.123251	-1.01545	-0.0368532	1.07496	-0.525598
13	70364324	1.06921	0.73348	-1.28116	-0.812117	-0.123251	-1.01545	-0.0368532	1.07496	-0.525598
13	70375338	1.06921	0.73348	-1.28116	-0.812117	-0.123251	-1.01545	-0.0368532	1.07496	-0.525598
13	70394831	1.06921	0.73348	-1.28116	-0.812117	-0.123251	-1.01545	-0.0368532	1.07496	-0.525598
13	70426650	1.06921	0.73348	-1.28116	-0.812117	-0.123251	-1.01545	-0.0368532	1.07496	-0.525598
13	70428470	1.06921	0.73348	-1.28116	-0.812117	-0.123251	-1.01545	-0.0368532	1.07496	-0.525598
13	70441521	1.06921	0.73348	-1.28116	-0.812117	-0.123251	-1.01545	-0.0368532	1.07496	-0.525598
13	70444358	1.06921	0.73348	-1.28116	-0.812117	-0.123251	-1.01545	-0.0368532	1.07496	-0.525598
13	70455661	1.06921	0.73348	-1.28116	-0.812117	-0.123251	-1.01545	-0.0368532	1.07496	-0.525598
13	70464234	1.06921	0.73348	-1.28116	-0.812117	-0.123251	-1.01545	-0.0368532	1.07496	-0.525598
13	70471852	1.06921	0.73348	-1.28116	-0.812117	-0.123251	-1.01545	-0.0368532	1.07496	-0.525598
13	70480174	1.06921	0.73348	-1.28116	-0.812117	-0.123251	-1.01545	-0.0368532	1.07496	-0.525598
13	70487282	1.06921	0.73348	-1.28116	-0.812117	-0.123251	-1.01545	-0.0368532	1.07496	-0.525598
13	70526034	1.06921	0.73348	-1.28116	-0.812117	-0.123251	-1.01545	-0.0368532	1.07496	-0.525598
13	70527362	1.06921	0.73348	-1.28116	-0.812117	-0.123251	-1.01545	-0.0368532	1.07496	-0.525598
13	70540803	1.06921	0.73348	-1.28116	-0.812117	-0.123251	-1.01545	-0.0368532	1.07496	-0.525598
13	70552413	1.06921	0.73348	-1.28116	-0.812117	-0.123251	-1.01545	-0.0368532	1.07496	-0.525598
13	70578306	1.06921	0.73348	-1.28116	-0.812117	-0.123251	-0.64022	0.154151	1.07496	-0.753779
13	70578513	1.06921	0.73348	-1.28116	-0.812117	-0.123251	-0.64022	0.154151	1.07496	-0.753779
13	70580104	1.06921	0.73348	-1.28116	-0.812117	-0.123251	-0.64022	0.154151	1.07496	-0.753779
13	70592704	1.06921	0.73348	-1.28116	-0.812117	-0.123251	-0.64022	0.154151	1.07496	-0.753779
13	70593012	1.06921	0.73348	-1.28116	-0.812117	-0.123251	-0.64022	0.154151	1.07496	-0.753779
13	70595085	1.06921	0.73348	-1.28116	-0.812117	-0.123251	-0.64022	0.154151	1.07496	-0.753779
13	70599439	1.06921	0.73348	-1.28116	-0.812117	-0.123251	-0.64022	0.154151	1.07496	-0.753779
13	70605763	1.06921	0.73348	-1.28116	-0.812117	-0.123251	-0.64022	0.154151	1.07496	-0.753779
13	70611377	1.06921	0.73348	-1.28116	-0.812117	-0.123251	-0.64022	0.154151	1.07496	-0.753779
13	70612412	1.06921	0.73348	-1.28116	-0.812117	-0.123251	-0.64022	0.154151	1.07496	-0.753779
13	70633077	1.06921	0.73348	-1.28116	-0.812117	-0.123251	-0.64022	0.154151	1.07496	-0.753779
13	70640645	1.06921	0.73348	-1.28116	-0.812117	-0.123251	-0.64022	0.154151	1.07496	-0.753779
13	70640729	1.06921	0.73348	-1.28116	-0.812117	-0.123251	-0.64022	0.154151	1.07496	-0.753779
13	70644890	1.06921	0.73348	-1.28116	-0.812117	-0.123251	-0.64022	0.154151	1.07496	-0.753779
13	70646266	1.06921	0.73348	-1.28116	-0.812117	-0.123251	-0.64022	0.154151	1.07496	-0.753779
13	70655869	1.06921	0.73348	-1.28116	-0.812117	-0.123251	-0.64022	0.154151	1.07496	-0.753779
13	70664790	1.06921	0.73348	-1.28116	-0.812117	-0.123251	-0.64022	0.154151	1.07496	-0.753779
13	70665192	1.06921	0.73348	-1.28116	-0.812117	-0.123251	-0.64022	0.154151	1.07496	-0.753779
13	70668843	1.06921	0.73348	-1.28116	-0.812117	-0.123251	-0.64022	0.154151	1.07496	-0.753779
13	70711212	1.06921	0.73348	-1.28116	-0.812117	-0.123251	-0.64022	0.154151	1.07496	-0.753779
13	70724107	1.06921	0.73348	-1.28116	-0.812117	-0.123251	-0.64022	0.154151	1.07496	-0.753779
13	70724421	1.06921	0.73348	-1.28116	-0.812117	-0.123251	-0.64022	0.154151	1.07496	-0.753779
13	70728411	1.06921	0.73348	-1.28116	-0.812117	-0.123251	-0.64022	0.154151	1.07496	-0.753779
13	70733844	1.06921	0.73348	-1.28116	-0.812117	-0.123251	-0.64022	0.154151	1.07496	-0.753779
13	70749984	1.06921	0.73348	-1.28116	-0.812117	-0.123251	-0.64022	0.154151	1.07496	-0.753779
13	70765346	1.06921	0.73348	-1.28116	-0.812117	-0.123251	-0.64022	0.154151	1.07496	-0.753779
13	70766028	1.06921	0.73348	-1.28116	-0.812117	-0.123251	-0.64022	0.154151	1.07496	-0.753779
13	70767093	1.06921	0.73348	-1.28116	-0.812117	-0.123251	-0.64022	0.154151	1.07496	-0.753779
13	70791786	1.06921	0.73348	-1.28116	-0.812117	-0.123251	-0.64022	0.154151	1.07496	-0.753779
13	70798566	0.891477	0.473926	-1.28116	-0.995335	0.050954	-0.828984	0.154151	1.2244	-0.753779
13	70801625	0.891477	0.473926	-1.28116	-0.995335	0.050954	-0.828984	0.154151	1.2244	-0.753779
13	70803170	0.891477	0.473926	-1.28116	-0.995335	0.050954	-0.828984	0.154151	1.2244	-0.753779
13	70806550	0.891477	0.473926	-1.28116	-0.995335	0.050954	-0.828984	0.154151	1.2244	-0.753779
13	70811888	0.891477	0.473926	-1.28116	-0.995335	0.050954	-0.828984	0.154151	1.2244	-0.753779
13	70816138	0.891477	0.473926	-1.28116	-0.995335	0.050954	-0.828984	0.154151	1.2244	-0.753779
13	70816434	0.891477	0.473926	-1.28116	-0.995335	0.050954	-0.828984	0.154151	1.2244	-0.753779
13	70819578	0.891477	0.473926	-1.28116	-0.995335	0.050954	-0.828984	0.154151	1.2244	-0.753779
13	70828023	0.891477	0.473926	-1.28116	-0.995335	0.050954	-0.828984	0.154151	1.2244	-0.753779
13	70849153	0.891477	0.473926	-1.28116	-0.995335	0.050954	-0.828984	0.154151	1.2244	-0.753779
13	70853643	0.891477	0.473926	-1.28116	-0.995335	0.050954	-0.828984	0.154151	1.2244	-0.753779
13	70865240	0.891477	0.473926	-1.28116	-0.995335	0.050954	-0.828984	0.154151	1.2244	-0.753779
13	70877141	0.891477	0.473926	-1.28116	-0.995335	0.050954	-0.828984	0.154151	1.2244	-0.753779
13	70878515	0.891477	0.473926	-1.28116	-0.995335	0.050954	-0.828984	0.154151	1.2244	-0.753779
13	70881665	0.891477	0.473926	-1.28116	-0.995335	0.050954	-0.828984	0.154151	1.2244	-0.753779
13	70899443	0.891477	0.473926	-1.28116	-0.995335	0.050954	-0.828984	0.154151	1.2244	-0.753779
13	70911016	0.891477	0.473926	-1.28116	-0.995335	0.050954	-0.828984	0.154151	1.2244	-0.753779
13	70929474	0.891477	0.473926	-1.28116	-0.995335	0.050954	-0.828984	0.154151	1.2244	-0.753779
13	70970754	0.536015	0.473926	-0.85339	-0.812117	-0.123251	-0.828984	0.345156	1.37139	-0.753779
13	70987099	0.536015	0.473926	-0.85339	-0.812117	-0.123251	-0.828984	0.345156	1.37139	-0.753779
13	70987459	0.536015	0.473926	-0.85339	-0.812117	-0.123251	-0.828984	0.345156	1.37139	-0.753779
13	70988401	0.536015	0.473926	-0.85339	-0.812117	-0.123251	-0.828984	0.345156	1.37139	-0.753779
13	71009927	0.536015	0.473926	-0.85339	-0.812117	-0.123251	-0.828984	0.345156	1.37139	-0.753779
13	71013431	0.536015	0.473926	-0.85339	-0.812117	-0.123251	-0.828984	0.345156	1.37139	-0.753779
13	71013752	0.536015	0.473926	-0.85339	-0.812117	-0.123251	-0.828984	0.345156	1.37139	-0.753779
13	71028791	0.536015	0.473926	-0.85339	-0.812117	-0.123251	-0.828984	0.345156	1.37139	-0.753779
13	71029916	0.536015	0.473926	-0.85339	-0.812117	-0.123251	-0.828984	0.345156	1.37139	-0.753779
13	71071423	0.536015	0.473926	-0.85339	-0.812117	-0.123251	-0.828984	0.345156	1.37139	-0.753779
13	71108877	0.713746	0.603703	-1.06973	-0.812117	-0.00853084	-0.64022	-0.0368532	1.2244	-0.979506
13	71118979	0.713746	0.603703	-1.06973	-0.812117	-0.00853084	-0.64022	-0.0368532	1.2244	-0.979506
13	71119337	0.713746	0.603703	-1.06973	-0.812117	-0.00853084	-0.64022	-0.0368532	1.2244	-0.979506
13	71136143	0.713746	0.603703	-1.06973	-0.812117	-0.00853084	-0.64022	-0.0368532	1.2244	-0.979506
13	71143063	0.713746	0.603703	-1.06973	-0.812117	-0.00853084	-0.64022	-0.0368532	1.2244	-0.979506
13	71143653	0.713746	0.603703	-1.06973	-0.812117	-0.00853084	-0.64022	-0.0368532	1.2244	-0.979506
13	71155658	0.713746	0.603703	-1.06973	-0.812117	-0.00853084	-0.64022	-0.0368532	1.2244	-0.979506
13	71161023	0.713746	0.603703	-1.06973	-0.812117	-0.00853084	-0.64022	-0.0368532	1.2244	-0.979506
13	71168005	0.713746	0.603703	-1.06973	-0.812117	-0.00853084	-0.64022	-0.0368532	1.2244	-0.979506
13	71196461	0.713746	0.603703	-1.06973	-0.812117	-0.00853084	-0.64022	-0.0368532	1.2244	-0.979506
13	71204021	0.713746	0.603703	-1.06973	-0.812117	-0.00853084	-0.64022	-0.0368532	1.2244	-0.979506
13	71209158	0.713746	0.603703	-1.06973	-0.812117	-0.00853084	-0.64022	-0.0368532	1.2244	-0.979506
13	71213351	0.713746	0.603703	-1.06973	-0.812117	-0.00853084	-0.64022	-0.0368532	1.2244	-0.979506
13	71243282	0.713746	0.603703	-1.06973	-0.812117	-0.00853084	-0.64022	-0.0368532	1.2244	-0.979506
13	71256304	0.713746	0.603703	-1.06973	-0.812117	-0.00853084	-0.64022	-0.0368532	1.2244	-0.979506
13	71259218	0.713746	0.603703	-1.06973	-0.812117	-0.00853084	-0.64022	-0.0368532	1.2244	-0.979506
13	71263665	0.713746	0.603703	-1.06973	-0.812117	-0.00853084	-0.64022	-0.0368532	1.2244	-0.979506
13	71275838	0.713746	0.603703	-1.06973	-0.812117	-0.00853084	-0.64022	-0.0368532	1.2244	-0.979506
13	71276189	0.713746	0.603703	-1.06973	-0.812117	-0.00853084	-0.64022	-0.0368532	1.2244	-0.979506
13	71282762	0.713746	0.603703	-1.06973	-0.812117	-0.00853084	-0.64022	-0.0368532	1.2244	-0.979506
13	71284358	0.713746	0.603703	-1.06973	-0.812117	-0.00853084	-0.64022	-0.0368532	1.2244	-0.979506
13	71296379	0.713746	0.473926	-0.750135	-0.631374	0.229408	-0.267294	0.53616	1.52083	-0.979506
13	71298236	0.713746	0.473926	-0.750135	-0.631374	0.229408	-0.267294	0.53616	1.52083	-0.979506
13	71299706	0.713746	0.473926	-0.750135	-0.631374	0.229408	-0.267294	0.53616	1.52083	-0.979506
13	71307496	0.713746	0.473926	-0.750135	-0.631374	0.229408	-0.267294	0.53616	1.52083	-0.979506
13	71315219	0.713746	0.473926	-0.750135	-0.631374	0.229408	-0.267294	0.53616	1.52083	-0.979506
13	71320179	0.713746	0.473926	-0.750135	-0.631374	0.229408	-0.267294	0.53616	1.52083	-0.979506
13	71327001	0.713746	0.473926	-0.750135	-0.631374	0.229408	-0.267294	0.53616	1.52083	-0.979506
13	71328174	0.713746	0.473926	-0.750135	-0.631374	0.229408	-0.267294	0.53616	1.52083	-0.979506
13	71329965	0.713746	0.473926	-0.750135	-0.631374	0.229408	-0.267294	0.53616	1.52083	-0.979506
13	71346503	0.713746	0.473926	-0.750135	-0.631374	0.229408	-0.267294	0.53616	1.52083	-0.979506
13	71352046	0.713746	0.473926	-0.750135	-0.631374	0.229408	-0.267294	0.53616	1.52083	-0.979506
13	71353149	0.713746	0.473926	-0.750135	-0.631374	0.229408	-0.267294	0.53616	1.52083	-0.979506
13	71363554	0.713746	0.473926	-0.750135	-0.631374	0.229408	-0.267294	0.53616	1.52083	-0.979506
13	71368203	0.713746	0.473926	-0.750135	-0.631374	0.229408	-0.267294	0.53616	1.52083	-0.979506
13	71368970	0.713746	0.473926	-0.750135	-0.631374	0.229408	-0.267294	0.53616	1.52083	-0.979506
13	71375319	0.713746	0.473926	-0.750135	-0.631374	0.229408	-0.267294	0.53616	1.52083	-0.979506
13	71376624	0.713746	0.473926	-0.750135	-0.631374	0.229408	-0.267294	0.53616	1.52083	-0.979506
13	71381493	1.06921	0.473926	-0.641964	-0.631374	0.467348	-0.267294	0.727164	1.52083	-0.979506
13	71381526	1.06921	0.473926	-0.641964	-0.631374	0.467348	-0.267294	0.727164	1.52083	-0.979506
13	71392413	1.06921	0.473926	-0.641964	-0.631374	0.467348	-0.267294	0.727164	1.52083	-0.979506
13	71405652	1.06921	0.473926	-0.641964	-0.631374	0.467348	-0.267294	0.727164	1.52083	-0.979506
13	71424891	1.06921	0.473926	-0.641964	-0.631374	0.467348	-0.267294	0.727164	1.52083	-0.979506
13	71437599	1.06921	0.473926	-0.641964	-0.631374	0.467348	-0.267294	0.727164	1.52083	-0.979506
13	71439474	1.06921	0.473926	-0.641964	-0.631374	0.467348	-0.267294	0.727164	1.52083	-0.979506
13	71456640	1.06921	0.473926	-0.641964	-0.631374	0.467348	-0.267294	0.727164	1.52083	-0.979506
13	71474990	1.06921	0.473926	-0.641964	-0.631374	0.467348	-0.267294	0.727164	1.52083	-0.979506
13	71493149	1.06921	0.473926	-0.641964	-0.631374	0.467348	-0.267294	0.727164	1.52083	-0.979506
13	71496209	1.06921	0.473926	-0.641964	-0.631374	0.467348	-0.267294	0.727164	1.52083	-0.979506
13	71509401	1.06921	0.473926	-0.641964	-0.631374	0.467348	-0.267294	0.727164	1.52083	-0.979506
13	71513246	1.06921	0.473926	-0.641964	-0.631374	0.467348	-0.267294	0.727164	1.52083	-0.979506
13	71531809	0.891477	0.603703	-0.322365	-0.631374	0.348378	-0.267294	0.918169	1.81726	-0.753779
13	71533785	0.891477	0.603703	-0.322365	-0.631374	0.348378	-0.267294	0.918169	1.81726	-0.753779
13	71539735	0.891477	0.603703	-0.322365	-0.631374	0.348378	-0.267294	0.918169	1.81726	-0.753779
13	71542203	0.891477	0.603703	-0.322365	-0.631374	0.348378	-0.267294	0.918169	1.81726	-0.753779
13	71547441	0.891477	0.603703	-0.322365	-0.631374	0.348378	-0.267294	0.918169	1.81726	-0.753779
13	71547907	0.891477	0.603703	-0.322365	-0.631374	0.348378	-0.267294	0.918169	1.81726	-0.753779
13	71554655	0.891477	0.603703	-0.322365	-0.631374	0.348378	-0.267294	0.918169	1.81726	-0.753779
13	71574492	0.891477	0.603703	-0.322365	-0.631374	0.348378	-0.267294	0.918169	1.81726	-0.753779
13	71578459	0.891477	0.603703	-0.322365	-0.631374	0.348378	-0.267294	0.918169	1.81726	-0.753779
13	71584246	0.891477	0.603703	-0.322365	-0.631374	0.348378	-0.267294	0.918169	1.81726	-0.753779
13	71593281	0.891477	0.603703	-0.322365	-0.631374	0.348378	-0.267294	0.918169	1.81726	-0.753779
13	71599302	0.891477	0.603703	-0.322365	-0.631374	0.348378	-0.267294	0.918169	1.81726	-0.753779
13	71605574	0.891477	0.603703	-0.322365	-0.631374	0.348378	-0.267294	0.918169	1.81726	-0.753779
13	71612767	0.891477	0.603703	-0.322365	-0.631374	0.348378	-0.267294	0.918169	1.81726	-0.753779
13	71616919	0.891477	0.603703	-0.322365	-0.631374	0.348378	-0.267294	0.918169	1.81726	-0.753779
13	71630059	0.891477	0.603703	-0.322365	-0.631374	0.348378	-0.267294	0.918169	1.81726	-0.753779
13	71657854	0.891477	0.603703	-0.322365	-0.631374	0.348378	-0.267294	0.918169	1.81726	-0.753779
13	71676190	0.891477	0.603703	-0.322365	-0.631374	0.348378	-0.267294	0.918169	1.81726	-0.753779
13	71680521	0.891477	0.603703	-0.322365	-0.631374	0.348378	-0.267294	0.918169	1.81726	-0.753779
13	71680869	0.891477	0.603703	-0.322365	-0.631374	0.348378	-0.267294	0.918169	1.81726	-0.753779
13	71698333	0.891477	0.603703	-0.322365	-0.631374	0.348378	-0.267294	0.918169	1.81726	-0.753779
13	71731456	0.891477	0.603703	-0.21911	-0.631374	0.467348	-0.267294	1.10917	1.81726	-0.753779
13	71741392	0.891477	0.603703	-0.21911	-0.631374	0.467348	-0.267294	1.10917	1.81726	-0.753779
13	71741816	0.891477	0.603703	-0.21911	-0.631374	0.467348	-0.267294	1.10917	1.81726	-0.753779
13	71742647	0.891477	0.603703	-0.21911	-0.631374	0.467348	-0.267294	1.10917	1.81726	-0.753779
13	71768134	0.891477	0.603703	-0.21911	-0.631374	0.467348	-0.267294	1.10917	1.81726	-0.753779
13	71768256	0.891477	0.603703	-0.21911	-0.631374	0.467348	-0.267294	1.10917	1.81726	-0.753779
13	71784621	0.891477	0.603703	-0.21911	-0.631374	0.467348	-0.267294	1.10917	1.81726	-0.753779
13	71805592	0.891477	0.603703	-0.21911	-0.631374	0.467348	-0.267294	1.10917	1.81726	-0.753779
13	71810379	0.891477	0.603703	-0.21911	-0.631374	0.467348	-0.267294	1.10917	1.81726	-0.753779
13	71812947	0.891477	0.603703	-0.21911	-0.631374	0.467348	-0.267294	1.10917	1.81726	-0.753779
13	71832876	0.891477	0.603703	-0.21911	-0.631374	0.467348	-0.267294	1.10917	1.81726	-0.753779
13	71842431	0.891477	0.603703	-0.21911	-0.631374	0.467348	-0.267294	1.10917	1.81726	-0.753779
13	71848044	0.891477	0.603703	-0.21911	-0.631374	0.467348	-0.267294	1.10917	1.81726	-0.753779
13	71849406	0.891477	0.603703	-0.21911	-0.631374	0.467348	-0.267294	1.10917	1.81726	-0.753779
13	71866199	0.891477	0.603703	-0.21911	-0.631374	0.467348	-0.267294	1.10917	1.81726	-0.753779
13	71867533	0.891477	0.603703	-0.21911	-0.631374	0.467348	-0.267294	1.10917	1.81726	-0.753779
13	71871781	0.891477	0.603703	-0.21911	-0.631374	0.467348	-0.267294	1.10917	1.81726	-0.753779
13	71881549	0.891477	0.603703	-0.21911	-0.631374	0.467348	-0.267294	1.10917	1.81726	-0.753779
13	71888821	0.891477	0.603703	-0.21911	-0.631374	0.467348	-0.267294	1.10917	1.81726	-0.753779
13	71892572	0.891477	0.603703	-0.21911	-0.631374	0.467348	-0.267294	1.10917	1.81726	-0.753779
13	71906280	0.536015	0.473926	-0.110938	-0.448156	0.348378	-0.64022	1.10917	1.81726	-0.753779
13	71926813	0.536015	0.473926	-0.110938	-0.448156	0.348378	-0.64022	1.10917	1.81726	-0.753779
13	71933304	0.536015	0.473926	-0.110938	-0.448156	0.348378	-0.64022	1.10917	1.81726	-0.753779
13	71951607	0.536015	0.473926	-0.110938	-0.448156	0.348378	-0.64022	1.10917	1.81726	-0.753779
13	71955743	0.536015	0.473926	-0.110938	-0.448156	0.348378	-0.64022	1.10917	1.81726	-0.753779
13	71983341	0.536015	0.473926	-0.110938	-0.448156	0.348378	-0.64022	1.10917	1.81726	-0.753779
13	71990357	0.536015	0.473926	-0.110938	-0.448156	0.348378	-0.64022	1.10917	1.81726	-0.753779
13	72011930	0.536015	0.473926	-0.110938	-0.448156	0.348378	-0.64022	1.10917	1.81726	-0.753779
13	72037789	0.536015	0.473926	-0.110938	-0.448156	0.348378	-0.64022	1.10917	1.81726	-0.753779
13	72040212	0.536015	0.473926	-0.110938	-0.448156	0.348378	-0.64022	1.10917	1.81726	-0.753779
13	72048096	0.536015	0.473926	-0.110938	-0.448156	0.348378	-0.64022	1.10917	1.81726	-0.753779
13	72125641	0.536015	0.473926	-0.110938	-0.448156	0.348378	-0.64022	1.10917	1.81726	-0.753779
13	72135578	0.536015	0.473926	-0.110938	-0.448156	0.348378	-0.64022	1.10917	1.81726	-0.753779
13	72153568	0.536015	0.473926	-0.110938	-0.448156	0.348378	-0.64022	1.10917	1.81726	-0.753779
13	72231846	0.713746	0.0845954	-0.110938	-0.448156	0.110439	-1.01545	1.10917	1.81726	-0.753779
13	72237748	0.713746	0.0845954	-0.110938	-0.448156	0.110439	-1.01545	1.10917	1.81726	-0.753779
13	72240563	0.713746	0.0845954	-0.110938	-0.448156	0.110439	-1.01545	1.10917	1.81726	-0.753779
13	72254319	0.713746	0.0845954	-0.110938	-0.448156	0.110439	-1.01545	1.10917	1.81726	-0.753779
13	72262816	0.713746	0.0845954	-0.110938	-0.448156	0.110439	-1.01545	1.10917	1.81726	-0.753779
13	72273372	0.713746	0.0845954	-0.110938	-0.448156	0.110439	-1.01545	1.10917	1.81726	-0.753779
13	72274181	0.713746	0.0845954	-0.110938	-0.448156	0.110439	-1.01545	1.10917	1.81726	-0.753779
13	72279553	0.713746	0.0845954	-0.110938	-0.448156	0.110439	-1.01545	1.10917	1.81726	-0.753779
13	72306245	0.713746	0.0845954	-0.110938	-0.448156	0.110439	-1.01545	1.10917	1.81726	-0.753779
13	72317292	0.713746	0.0845954	-0.110938	-0.448156	0.110439	-1.01545	1.10917	1.81726	-0.753779
13	72365371	0.713746	0.0845954	-0.110938	-0.448156	0.110439	-1.01545	1.10917	1.81726	-0.753779
13	72369456	0.713746	0.0845954	-0.110938	-0.448156	0.110439	-1.01545	1.10917	1.81726	-0.753779
13	72369741	0.713746	0.0845954	-0.110938	-0.448156	0.110439	-1.01545	1.10917	1.81726	-0.753779
13	72371846	0.713746	0.0845954	-0.110938	-0.448156	0.110439	-1.01545	1.10917	1.81726	-0.753779
13	72376414	0.713746	0.0845954	-0.110938	-0.448156	0.110439	-1.01545	1.10917	1.81726	-0.753779
13	72385600	0.713746	0.0845954	-0.110938	-0.448156	0.110439	-1.01545	1.10917	1.81726	-0.753779
13	72401045	0.713746	0.0845954	-0.110938	-0.448156	0.110439	-1.01545	1.10917	1.81726	-0.753779
13	72418319	0.536015	0.214372	-0.538709	-0.267414	0.407863	-1.20191	0.918169	2.41257	-0.753779
13	72426430	0.536015	0.214372	-0.538709	-0.267414	0.407863	-1.20191	0.918169	2.41257	-0.753779
13	72428647	0.536015	0.214372	-0.538709	-0.267414	0.407863	-1.20191	0.918169	2.41257	-0.753779
13	72429503	0.536015	0.214372	-0.538709	-0.267414	0.407863	-1.20191	0.918169	2.41257	-0.753779
13	72435511	0.536015	0.214372	-0.538709	-0.267414	0.407863	-1.20191	0.918169	2.41257	-0.753779
13	72438187	0.536015	0.214372	-0.538709	-0.267414	0.407863	-1.20191	0.918169	2.41257	-0.753779
13	72455473	0.536015	0.214372	-0.538709	-0.267414	0.407863	-1.20191	0.918169	2.41257	-0.753779
13	72465952	0.536015	0.214372	-0.538709	-0.267414	0.407863	-1.20191	0.918169	2.41257	-0.753779
13	72489787	0.536015	0.214372	-0.538709	-0.267414	0.407863	-1.20191	0.918169	2.41257	-0.753779
13	72495880	0.358284	0.214372	-0.430537	-0.267414	0.467348	-1.01545	0.918169	2.55956	-0.753779
13	72496580	0.358284	0.214372	-0.430537	-0.267414	0.467348	-1.01545	0.918169	2.55956	-0.753779
13	72496589	0.358284	0.214372	-0.430537	-0.267414	0.467348	-1.01545	0.918169	2.55956	-0.753779
13	72496626	0.358284	0.214372	-0.430537	-0.267414	0.467348	-1.01545	0.918169	2.55956	-0.753779
13	72509538	0.358284	0.214372	-0.430537	-0.267414	0.467348	-1.01545	0.918169	2.55956	-0.753779
13	72514633	0.358284	0.214372	-0.430537	-0.267414	0.467348	-1.01545	0.918169	2.55956	-0.753779
13	72547344	0.358284	0.214372	-0.430537	-0.267414	0.467348	-1.01545	0.918169	2.55956	-0.753779
13	72564477	0.358284	0.214372	-0.430537	-0.267414	0.467348	-1.01545	0.918169	2.55956	-0.753779
13	72591564	0.358284	0.214372	-0.430537	-0.267414	0.467348	-1.01545	0.918169	2.55956	-0.753779
13	72592144	0.358284	0.214372	-0.430537	-0.267414	0.467348	-1.01545	0.918169	2.55956	-0.753779
13	72598561	0.358284	0.214372	-0.430537	-0.267414	0.467348	-1.01545	0.918169	2.55956	-0.753779
13	72611502	0.358284	0.214372	-0.430537	-0.267414	0.467348	-1.01545	0.918169	2.55956	-0.753779
13	72614875	0.358284	0.214372	-0.430537	-0.267414	0.467348	-1.01545	0.918169	2.55956	-0.753779
13	72618295	0.358284	0.214372	-0.430537	-0.267414	0.467348	-1.01545	0.918169	2.55956	-0.753779
13	72619183	0.358284	0.214372	-0.430537	-0.267414	0.467348	-1.01545	0.918169	2.55956	-0.753779
13	72619751	0.358284	0.214372	-0.430537	-0.267414	0.467348	-1.01545	0.918169	2.55956	-0.753779
13	72642843	0.358284	0.214372	-0.430537	-0.267414	0.467348	-1.01545	0.918169	2.55956	-0.753779
13	72645601	0.358284	0.214372	-0.430537	-0.267414	0.467348	-1.01545	0.918169	2.55956	-0.753779
13	72649964	0.358284	0.214372	-0.430537	-0.267414	0.467348	-1.01545	0.918169	2.55956	-0.753779
13	72661436	0.358284	0.214372	-0.430537	-0.267414	0.467348	-1.01545	0.918169	2.55956	-0.753779
13	72663889	0.358284	0.214372	-0.430537	-0.267414	0.467348	-1.01545	0.918169	2.55956	-0.753779
13	72666062	0.358284	0.214372	-0.430537	-0.267414	0.467348	-1.01545	0.918169	2.55956	-0.753779
13	72666340	0.358284	0.214372	-0.430537	-0.267414	0.467348	-1.01545	0.918169	2.55956	-0.753779
13	72671295	0.358284	0.214372	-0.430537	-0.267414	0.467348	-1.01545	0.918169	2.55956	-0.753779
13	72671660	0.358284	0.214372	-0.430537	-0.267414	0.467348	-1.01545	0.918169	2.55956	-0.753779
13	72672811	0.358284	0.214372	-0.430537	-0.267414	0.467348	-1.01545	0.918169	2.55956	-0.753779
13	72672867	0.358284	0.214372	-0.430537	-0.267414	0.467348	-1.01545	0.918169	2.55956	-0.753779
13	72675601	0.177262	0.214372	-0.430537	-0.267414	0.645802	-1.01545	0.918169	2.55956	-0.753779
13	72688774	0.177262	0.214372	-0.430537	-0.267414	0.645802	-1.01545	0.918169	2.55956	-0.753779
13	72695714	0.177262	0.214372	-0.430537	-0.267414	0.645802	-1.01545	0.918169	2.55956	-0.753779
13	72699635	0.177262	0.214372	-0.430537	-0.267414	0.645802	-1.01545	0.918169	2.55956	-0.753779
13	72700026	0.177262	0.214372	-0.430537	-0.267414	0.645802	-1.01545	0.918169	2.55956	-0.753779
13	72716732	0.177262	0.214372	-0.430537	-0.267414	0.645802	-1.01545	0.918169	2.55956	-0.753779
13	72722978	0.177262	0.214372	-0.430537	-0.267414	0.645802	-1.01545	0.918169	2.55956	-0.753779
13	72754543	0.177262	0.214372	-0.430537	-0.267414	0.645802	-1.01545	0.918169	2.55956	-0.753779
13	72765304	0.177262	0.214372	-0.430537	-0.267414	0.645802	-1.01545	0.918169	2.55956	-0.753779
13	72768709	0.177262	0.214372	-0.430537	-0.267414	0.645802	-1.01545	0.918169	2.55956	-0.753779
13	72778763	0.177262	0.214372	-0.430537	-0.267414	0.645802	-1.01545	0.918169	2.55956	-0.753779
13	72782138	0.177262	0.214372	-0.430537	-0.267414	0.645802	-1.01545	0.918169	2.55956	-0.753779
13	72790088	0.177262	0.214372	-0.430537	-0.267414	0.645802	-1.01545	0.918169	2.55956	-0.753779
13	72804031	0.177262	0.214372	-0.430537	-0.267414	0.645802	-1.01545	0.918169	2.55956	-0.753779
13	72804799	0.177262	0.214372	-0.430537	-0.267414	0.645802	-1.01545	0.918169	2.55956	-0.753779
13	72805575	0.177262	0.214372	-0.430537	-0.267414	0.645802	-1.01545	0.918169	2.55956	-0.753779
13	72829633	-0.000469306	0.0845954	-0.85339	-0.267414	0.705287	-1.01545	0.918169	2.55956	-0.753779
13	72833522	-0.000469306	0.0845954	-0.85339	-0.267414	0.705287	-1.01545	0.918169	2.55956	-0.753779
13	72834892	-0.000469306	0.0845954	-0.85339	-0.267414	0.705287	-1.01545	0.918169	2.55956	-0.753779
13	72853201	-0.000469306	0.0845954	-0.85339	-0.267414	0.705287	-1.01545	0.918169	2.55956	-0.753779
13	72868689	-0.000469306	0.0845954	-0.85339	-0.267414	0.705287	-1.01545	0.918169	2.55956	-0.753779
13	72879083	-0.000469306	0.0845954	-0.85339	-0.267414	0.705287	-1.01545	0.918169	2.55956	-0.753779
13	72879259	-0.000469306	0.0845954	-0.85339	-0.267414	0.705287	-1.01545	0.918169	2.55956	-0.753779
13	72890273	-0.000469306	0.0845954	-0.85339	-0.267414	0.705287	-1.01545	0.918169	2.55956	-0.753779
13	72901529	-0.000469306	0.0845954	-0.85339	-0.267414	0.705287	-1.01545	0.918169	2.55956	-0.753779
13	72906569	-0.000469306	0.0845954	-0.85339	-0.267414	0.705287	-1.01545	0.918169	2.55956	-0.753779
13	72909174	-0.000469306	0.0845954	-0.85339	-0.267414	0.705287	-1.01545	0.918169	2.55956	-0.753779
13	72910800	-0.000469306	0.0845954	-0.85339	-0.267414	0.705287	-1.01545	0.918169	2.55956	-0.753779
13	72924611	-0.000469306	0.0845954	-0.85339	-0.267414	0.705287	-1.01545	0.918169	2.55956	-0.753779
13	72928380	-0.000469306	0.0845954	-0.85339	-0.267414	0.705287	-1.01545	0.918169	2.55956	-0.753779
13	72937787	-0.000469306	0.0845954	-0.85339	-0.267414	0.705287	-1.01545	0.918169	2.55956	-0.753779
13	72937817	-0.000469306	0.0845954	-0.85339	-0.267414	0.705287	-1.01545	0.918169	2.55956	-0.753779
13	72959394	-0.000469306	0.0845954	-0.85339	-0.267414	0.705287	-1.01545	0.918169	2.55956	-0.753779
13	72988938	0.358284	0.473926	-1.06973	0.279765	0.645802	-1.39068	0.727164	2.709	-0.753779
13	72995703	0.358284	0.473926	-1.06973	0.279765	0.645802	-1.39068	0.727164	2.709	-0.753779
13	72997704	0.358284	0.473926	-1.06973	0.279765	0.645802	-1.39068	0.727164	2.709	-0.753779
13	72999970	0.358284	0.473926	-1.06973	0.279765	0.645802	-1.39068	0.727164	2.709	-0.753779
13	73005122	0.358284	0.473926	-1.06973	0.279765	0.645802	-1.39068	0.727164	2.709	-0.753779
13	73015958	0.358284	0.473926	-1.06973	0.279765	0.645802	-1.39068	0.727164	2.709	-0.753779
13	73019325	0.358284	0.473926	-1.06973	0.279765	0.645802	-1.39068	0.727164	2.709	-0.753779
13	73020307	0.358284	0.473926	-1.06973	0.279765	0.645802	-1.39068	0.727164	2.709	-0.753779
13	73030654	0.358284	0.473926	-1.06973	0.279765	0.645802	-1.39068	0.727164	2.709	-0.753779
13	73030682	0.358284	0.473926	-1.06973	0.279765	0.645802	-1.39068	0.727164	2.709	-0.753779
13	73047229	0.358284	0.473926	-1.06973	0.279765	0.645802	-1.39068	0.727164	2.709	-0.753779
13	73049705	0.358284	0.473926	-1.06973	0.279765	0.645802	-1.39068	0.727164	2.709	-0.753779
13	73060235	0.358284	0.473926	-1.06973	0.279765	0.645802	-1.39068	0.727164	2.709	-0.753779
13	73062760	0.358284	0.473926	-1.06973	0.279765	0.645802	-1.39068	0.727164	2.709	-0.753779
13	73065848	0.358284	0.473926	-1.06973	0.279765	0.645802	-1.39068	0.727164	2.709	-0.753779
13	73066844	0.358284	0.473926	-1.06973	0.279765	0.645802	-1.39068	0.727164	2.709	-0.753779
13	73068672	0.358284	0.473926	-1.06973	0.279765	0.645802	-1.39068	0.727164	2.709	-0.753779
13	73083051	0.358284	0.473926	-1.06973	0.279765	0.645802	-1.39068	0.727164	2.709	-0.753779
13	73090484	0.536015	0.993034	-0.85339	0.462984	0.764772	-1.57714	0.918169	2.11369	-0.753779
13	73090990	0.536015	0.993034	-0.85339	0.462984	0.764772	-1.57714	0.918169	2.11369	-0.753779
13	73095271	0.536015	0.993034	-0.85339	0.462984	0.764772	-1.57714	0.918169	2.11369	-0.753779
13	73095986	0.536015	0.993034	-0.85339	0.462984	0.764772	-1.57714	0.918169	2.11369	-0.753779
13	73103649	0.536015	0.993034	-0.85339	0.462984	0.764772	-1.57714	0.918169	2.11369	-0.753779
13	73104056	0.536015	0.993034	-0.85339	0.462984	0.764772	-1.57714	0.918169	2.11369	-0.753779
13	73104448	0.536015	0.993034	-0.85339	0.462984	0.764772	-1.57714	0.918169	2.11369	-0.753779
13	73104490	0.536015	0.993034	-0.85339	0.462984	0.764772	-1.57714	0.918169	2.11369	-0.753779
13	73112471	0.536015	0.993034	-0.85339	0.462984	0.764772	-1.57714	0.918169	2.11369	-0.753779
13	73116213	0.536015	0.993034	-0.85339	0.462984	0.764772	-1.57714	0.918169	2.11369	-0.753779
13	73119617	0.536015	0.993034	-0.85339	0.462984	0.764772	-1.57714	0.918169	2.11369	-0.753779
13	73121305	0.536015	0.993034	-0.85339	0.462984	0.764772	-1.57714	0.918169	2.11369	-0.753779
13	73122184	0.536015	0.993034	-0.85339	0.462984	0.764772	-1.57714	0.918169	2.11369	-0.753779
13	73124454	0.536015	0.993034	-0.85339	0.462984	0.764772	-1.57714	0.918169	2.11369	-0.753779
13	73137109	0.536015	0.993034	-0.85339	0.462984	0.764772	-1.57714	0.918169	2.11369	-0.753779
13	73142488	0.536015	0.993034	-0.85339	0.462984	0.764772	-1.57714	0.918169	2.11369	-0.753779
13	73143009	0.536015	0.993034	-0.85339	0.462984	0.764772	-1.57714	0.918169	2.11369	-0.753779
13	73149325	0.536015	0.993034	-0.85339	0.462984	0.764772	-1.57714	0.918169	2.11369	-0.753779
13	73154223	0.536015	0.993034	-0.85339	0.462984	0.764772	-1.57714	0.918169	2.11369	-0.753779
13	73158008	0.536015	0.993034	-0.85339	0.462984	0.764772	-1.57714	0.918169	2.11369	-0.753779
13	73160608	0.536015	0.993034	-0.85339	0.462984	0.764772	-1.57714	0.918169	2.11369	-0.753779
13	73163809	0.536015	0.993034	-0.85339	0.462984	0.764772	-1.57714	0.918169	2.11369	-0.753779
13	73163823	0.536015	0.993034	-0.85339	0.462984	0.764772	-1.57714	0.918169	2.11369	-0.753779
13	73164294	0.536015	0.993034	-0.85339	0.462984	0.764772	-1.57714	0.918169	2.11369	-0.753779
13	73167833	0.536015	0.993034	-0.85339	0.462984	0.764772	-1.57714	0.918169	2.11369	-0.753779
13	73174739	0.536015	0.993034	-0.85339	0.462984	0.764772	-1.57714	0.918169	2.11369	-0.753779
13	73176451	0.536015	0.993034	-0.85339	0.462984	0.764772	-1.57714	0.918169	2.11369	-0.753779
13	73184203	0.536015	0.993034	-0.85339	0.462984	0.764772	-1.57714	0.918169	2.11369	-0.753779
13	73200124	0.536015	0.993034	-0.85339	0.279765	0.824256	-1.39068	0.918169	1.81726	-0.753779
13	73221318	0.536015	0.993034	-0.85339	0.279765	0.824256	-1.39068	0.918169	1.81726	-0.753779
13	73237355	0.536015	0.993034	-0.85339	0.279765	0.824256	-1.39068	0.918169	1.81726	-0.753779
13	73243122	0.536015	0.993034	-0.85339	0.279765	0.824256	-1.39068	0.918169	1.81726	-0.753779
13	73243986	0.536015	0.993034	-0.85339	0.279765	0.824256	-1.39068	0.918169	1.81726	-0.753779
13	73254305	0.536015	0.993034	-0.85339	0.279765	0.824256	-1.39068	0.918169	1.81726	-0.753779
13	73265007	0.536015	0.993034	-0.85339	0.279765	0.824256	-1.39068	0.918169	1.81726	-0.753779
13	73292244	0.536015	0.993034	-0.85339	0.279765	0.824256	-1.39068	0.918169	1.81726	-0.753779
13	73301804	0.536015	0.993034	-0.85339	0.279765	0.824256	-1.39068	0.918169	1.81726	-0.753779
13	73302261	0.536015	0.993034	-0.85339	0.279765	0.824256	-1.39068	0.918169	1.81726	-0.753779
13	73309628	0.536015	0.993034	-0.85339	0.279765	0.824256	-1.39068	0.918169	1.81726	-0.753779
13	73319236	0.536015	0.993034	-0.85339	0.279765	0.824256	-1.39068	0.918169	1.81726	-0.753779
13	73324751	0.536015	0.993034	-0.85339	0.279765	0.824256	-1.39068	0.918169	1.81726	-0.753779
13	73341211	0.536015	0.993034	-0.85339	0.279765	0.824256	-1.39068	0.918169	1.81726	-0.753779
13	73365160	0.536015	0.993034	-0.85339	0.279765	0.824256	-1.39068	0.918169	1.81726	-0.753779
13	73369642	0.536015	0.993034	-0.85339	0.279765	0.824256	-1.39068	0.918169	1.81726	-0.753779
13	73390447	0.536015	0.993034	-0.85339	0.279765	0.824256	-1.39068	0.918169	1.81726	-0.753779
13	73596658	0.536015	0.993034	-0.85339	0.279765	0.824256	-1.39068	0.918169	1.81726	-0.753779
13	73603693	0.536015	0.993034	-0.85339	0.279765	0.824256	-1.39068	0.918169	1.81726	-0.753779
13	73609881	0.536015	0.993034	-0.85339	0.279765	0.824256	-1.39068	0.918169	1.81726	-0.753779
13	73610059	0.536015	0.993034	-0.85339	0.279765	0.824256	-1.39068	0.918169	1.81726	-0.753779
13	73619229	0.536015	0.993034	-0.85339	0.279765	0.824256	-1.39068	0.918169	1.81726	-0.753779
13	73631873	0.536015	0.993034	-0.85339	0.279765	0.824256	-1.39068	0.918169	1.81726	-0.753779
13	73641750	0.536015	0.993034	-0.85339	0.279765	0.824256	-1.39068	0.918169	1.81726	-0.753779
13	73644195	0.536015	0.993034	-0.85339	0.279765	0.824256	-1.39068	0.918169	1.81726	-0.753779
13	73645996	0.536015	0.993034	-0.85339	0.279765	0.824256	-1.39068	0.918169	1.81726	-0.753779
13	73647360	0.536015	0.993034	-0.85339	0.279765	0.824256	-1.39068	0.918169	1.81726	-0.753779
13	73649635	0.536015	0.993034	-0.85339	0.279765	0.824256	-1.39068	0.918169	1.81726	-0.753779
13	73656032	0.536015	0.993034	-0.85339	0.279765	0.824256	-1.39068	0.918169	1.81726	-0.753779
13	73658254	0.536015	0.993034	-0.85339	0.279765	0.824256	-1.39068	0.918169	1.81726	-0.753779
13	73660982	0.536015	0.993034	-0.85339	0.279765	0.824256	-1.39068	0.918169	1.81726	-0.753779
13	73676673	0.713746	0.993034	-0.961562	0.099023	0.883741	-1.39068	0.918169	1.67027	-0.753779
13	73691236	0.713746	0.993034	-0.961562	0.099023	0.883741	-1.39068	0.918169	1.67027	-0.753779
13	73703305	0.713746	0.993034	-0.961562	0.099023	0.883741	-1.39068	0.918169	1.67027	-0.753779
13	73712365	0.713746	0.993034	-0.961562	0.099023	0.883741	-1.39068	0.918169	1.67027	-0.753779
13	73720118	0.713746	0.993034	-0.961562	0.099023	0.883741	-1.39068	0.918169	1.67027	-0.753779
13	73726211	0.713746	0.993034	-0.961562	0.099023	0.883741	-1.39068	0.918169	1.67027	-0.753779
13	73728139	0.713746	0.993034	-0.961562	0.099023	0.883741	-1.39068	0.918169	1.67027	-0.753779
13	73741149	0.713746	0.993034	-0.961562	0.099023	0.883741	-1.39068	0.918169	1.67027	-0.753779
13	73747284	0.713746	0.993034	-0.961562	0.099023	0.883741	-1.39068	0.918169	1.67027	-0.753779
13	73784759	0.713746	0.993034	-0.961562	0.099023	0.883741	-1.39068	0.918169	1.67027	-0.753779
13	73797768	1.06921	0.73348	-0.961562	0.099023	0.586317	-1.39068	1.10917	1.52083	-0.525598
13	73808900	1.06921	0.73348	-0.961562	0.099023	0.586317	-1.39068	1.10917	1.52083	-0.525598
13	73813803	1.06921	0.73348	-0.961562	0.099023	0.586317	-1.39068	1.10917	1.52083	-0.525598
13	73816825	1.06921	0.73348	-0.961562	0.099023	0.586317	-1.39068	1.10917	1.52083	-0.525598
13	73819897	1.06921	0.73348	-0.961562	0.099023	0.586317	-1.39068	1.10917	1.52083	-0.525598
13	73823213	1.06921	0.73348	-0.961562	0.099023	0.586317	-1.39068	1.10917	1.52083	-0.525598
13	73828106	1.06921	0.73348	-0.961562	0.099023	0.586317	-1.39068	1.10917	1.52083	-0.525598
13	73844105	1.06921	0.73348	-0.961562	0.099023	0.586317	-1.39068	1.10917	1.52083	-0.525598
13	73847514	1.06921	0.73348	-0.961562	0.099023	0.586317	-1.39068	1.10917	1.52083	-0.525598
13	73853301	1.06921	0.73348	-0.961562	0.099023	0.586317	-1.39068	1.10917	1.52083	-0.525598
13	73854184	1.06921	0.73348	-0.961562	0.099023	0.586317	-1.39068	1.10917	1.52083	-0.525598
13	73858568	1.06921	0.73348	-0.961562	0.099023	0.586317	-1.39068	1.10917	1.52083	-0.525598
13	73859958	1.06921	0.73348	-0.961562	0.099023	0.586317	-1.39068	1.10917	1.52083	-0.525598
13	73864773	1.06921	0.73348	-0.961562	0.099023	0.586317	-1.39068	1.10917	1.52083	-0.525598
13	73866744	1.06921	0.73348	-0.961562	0.099023	0.586317	-1.39068	1.10917	1.52083	-0.525598
13	73896221	1.06921	0.73348	-0.961562	0.099023	0.586317	-1.39068	1.10917	1.52083	-0.525598
13	73905783	1.06921	0.73348	-0.961562	0.099023	0.586317	-1.39068	1.10917	1.52083	-0.525598
13	73907772	1.06921	0.73348	-0.961562	0.099023	0.586317	-1.39068	1.10917	1.52083	-0.525598
13	73911462	1.06921	0.73348	-0.961562	0.099023	0.586317	-1.39068	1.10917	1.52083	-0.525598
13	73916628	1.06921	0.73348	-0.961562	0.099023	0.586317	-1.39068	1.10917	1.52083	-0.525598
13	73917625	1.06921	0.73348	-0.961562	0.099023	0.586317	-1.39068	1.10917	1.52083	-0.525598
13	73929891	1.06921	0.73348	-0.961562	0.099023	0.586317	-1.39068	1.10917	1.52083	-0.525598
13	73936164	1.06921	0.863257	-0.750135	0.099023	0.705287	-1.39068	1.49118	1.52083	-0.525598
13	73946009	1.06921	0.863257	-0.750135	0.099023	0.705287	-1.39068	1.49118	1.52083	-0.525598
13	73956006	1.06921	0.863257	-0.750135	0.099023	0.705287	-1.39068	1.49118	1.52083	-0.525598
13	73956449	1.06921	0.863257	-0.750135	0.099023	0.705287	-1.39068	1.49118	1.52083	-0.525598
13	73960012	1.06921	0.863257	-0.750135	0.099023	0.705287	-1.39068	1.49118	1.52083	-0.525598
13	73961537	1.06921	0.863257	-0.750135	0.099023	0.705287	-1.39068	1.49118	1.52083	-0.525598
13	73964519	1.06921	0.863257	-0.750135	0.099023	0.705287	-1.39068	1.49118	1.52083	-0.525598
13	73967927	1.06921	0.863257	-0.750135	0.099023	0.705287	-1.39068	1.49118	1.52083	-0.525598
13	73986628	1.06921	0.863257	-0.750135	0.099023	0.705287	-1.39068	1.49118	1.52083	-0.525598
13	73990785	1.06921	0.863257	-0.750135	0.099023	0.705287	-1.39068	1.49118	1.52083	-0.525598
13	74001257	1.06921	0.863257	-0.750135	0.099023	0.705287	-1.39068	1.49118	1.52083	-0.525598
13	74022678	1.06921	0.863257	-0.750135	0.099023	0.705287	-1.39068	1.49118	1.52083	-0.525598
13	74022913	1.06921	0.863257	-0.750135	0.099023	0.705287	-1.39068	1.49118	1.52083	-0.525598
13	74024492	1.06921	0.863257	-0.750135	0.099023	0.705287	-1.39068	1.49118	1.52083	-0.525598
13	74024998	1.06921	0.863257	-0.750135	0.099023	0.705287	-1.39068	1.49118	1.52083	-0.525598
13	74036922	1.06921	0.863257	-0.750135	0.099023	0.705287	-1.39068	1.49118	1.52083	-0.525598
13	74039264	1.06921	0.863257	-0.750135	0.099023	0.705287	-1.39068	1.49118	1.52083	-0.525598
13	74039881	1.06921	0.863257	-0.750135	0.099023	0.705287	-1.39068	1.49118	1.52083	-0.525598
13	74055805	1.06921	0.863257	-0.750135	0.099023	0.705287	-1.39068	1.49118	1.52083	-0.525598
13	74076138	1.06921	0.863257	-0.750135	0.099023	0.705287	-1.39068	1.49118	1.52083	-0.525598
13	74081657	1.06921	0.863257	-0.750135	0.099023	0.705287	-1.39068	1.49118	1.52083	-0.525598
13	74088814	1.06921	0.863257	-0.750135	0.099023	0.705287	-1.39068	1.49118	1.52083	-0.525598
13	74109631	0.713746	0.73348	-0.961562	-0.267414	0.467348	-1.57714	1.49118	1.52083	-0.753779
13	74130675	0.713746	0.73348	-0.961562	-0.267414	0.467348	-1.57714	1.49118	1.52083	-0.753779
13	74133837	0.713746	0.73348	-0.961562	-0.267414	0.467348	-1.57714	1.49118	1.52083	-0.753779
13	74157917	0.713746	0.73348	-0.961562	-0.267414	0.467348	-1.57714	1.49118	1.52083	-0.753779
13	74161876	0.713746	0.73348	-0.961562	-0.267414	0.467348	-1.57714	1.49118	1.52083	-0.753779
13	74181934	0.713746	0.73348	-0.961562	-0.267414	0.467348	-1.57714	1.49118	1.52083	-0.753779
13	74191634	0.713746	0.73348	-0.961562	-0.267414	0.467348	-1.57714	1.49118	1.52083	-0.753779
13	74201598	0.713746	0.73348	-0.961562	-0.267414	0.467348	-1.57714	1.49118	1.52083	-0.753779
13	74213538	0.713746	0.73348	-0.961562	-0.267414	0.467348	-1.57714	1.49118	1.52083	-0.753779
13	74234274	0.713746	0.73348	-0.961562	-0.267414	0.467348	-1.57714	1.49118	1.52083	-0.753779
13	74238147	0.713746	0.73348	-0.961562	-0.267414	0.467348	-1.57714	1.49118	1.52083	-0.753779
13	74242008	0.713746	0.73348	-0.961562	-0.267414	0.467348	-1.57714	1.49118	1.52083	-0.753779
13	74278965	0.713746	0.73348	-0.961562	-0.267414	0.467348	-1.57714	1.49118	1.52083	-0.753779
13	74288499	0.713746	0.73348	-0.961562	-0.267414	0.467348	-1.57714	1.49118	1.52083	-0.753779
13	74291195	0.713746	0.73348	-0.961562	-0.267414	0.467348	-1.57714	1.49118	1.52083	-0.753779
13	74295973	0.713746	0.73348	-0.961562	-0.267414	0.467348	-1.57714	1.49118	1.52083	-0.753779
13	74298889	0.713746	0.73348	-0.961562	-0.267414	0.467348	-1.57714	1.49118	1.52083	-0.753779
13	74303603	0.713746	0.73348	-0.961562	-0.267414	0.467348	-1.57714	1.49118	1.52083	-0.753779
13	74311737	0.891477	0.73348	-1.17299	-0.267414	0.050954	-1.57714	1.30018	1.37139	-0.753779
13	74314967	0.891477	0.73348	-1.17299	-0.267414	0.050954	-1.57714	1.30018	1.37139	-0.753779
13	74324502	0.891477	0.73348	-1.17299	-0.267414	0.050954	-1.57714	1.30018	1.37139	-0.753779
13	74328699	0.891477	0.73348	-1.17299	-0.267414	0.050954	-1.57714	1.30018	1.37139	-0.753779
13	74334196	0.891477	0.73348	-1.17299	-0.267414	0.050954	-1.57714	1.30018	1.37139	-0.753779
13	74343528	0.891477	0.73348	-1.17299	-0.267414	0.050954	-1.57714	1.30018	1.37139	-0.753779
13	74346852	0.891477	0.73348	-1.17299	-0.267414	0.050954	-1.57714	1.30018	1.37139	-0.753779
13	74347673	0.891477	0.73348	-1.17299	-0.267414	0.050954	-1.57714	1.30018	1.37139	-0.753779
13	74353898	0.891477	0.863257	-1.49259	-0.267414	0.288893	-1.7636	1.30018	1.2244	-0.753779
13	74356683	0.891477	0.863257	-1.49259	-0.267414	0.288893	-1.7636	1.30018	1.2244	-0.753779
13	74363306	0.891477	0.863257	-1.49259	-0.267414	0.288893	-1.7636	1.30018	1.2244	-0.753779
13	74370260	0.891477	0.863257	-1.49259	-0.267414	0.288893	-1.7636	1.30018	1.2244	-0.753779
13	74383940	0.891477	0.863257	-1.49259	-0.267414	0.288893	-1.7636	1.30018	1.2244	-0.753779
13	74386793	0.891477	0.863257	-1.49259	-0.267414	0.288893	-1.7636	1.30018	1.2244	-0.753779
13	74386989	0.891477	0.863257	-1.49259	-0.267414	0.288893	-1.7636	1.30018	1.2244	-0.753779
13	74387138	0.891477	0.863257	-1.49259	-0.267414	0.288893	-1.7636	1.30018	1.2244	-0.753779
13	74394414	0.891477	0.863257	-1.49259	-0.267414	0.288893	-1.7636	1.30018	1.2244	-0.753779
13	74395492	0.891477	0.863257	-1.49259	-0.267414	0.288893	-1.7636	1.30018	1.2244	-0.753779
13	74416881	0.891477	0.863257	-1.49259	-0.267414	0.288893	-1.7636	1.30018	1.2244	-0.753779
13	74423013	0.891477	0.863257	-1.49259	-0.267414	0.288893	-1.7636	1.30018	1.2244	-0.753779
13	74425983	0.891477	0.863257	-1.49259	-0.267414	0.288893	-1.7636	1.30018	1.2244	-0.753779
13	74430553	0.891477	0.863257	-1.49259	-0.267414	0.288893	-1.7636	1.30018	1.2244	-0.753779
13	74439238	0.713746	0.863257	-1.28116	-0.0841954	0.288893	-1.57714	1.30018	1.52083	-0.753779
13	74440000	0.713746	0.863257	-1.28116	-0.0841954	0.288893	-1.57714	1.30018	1.52083	-0.753779
13	74448649	0.713746	0.863257	-1.28116	-0.0841954	0.288893	-1.57714	1.30018	1.52083	-0.753779
13	74458852	0.713746	0.863257	-1.28116	-0.0841954	0.288893	-1.57714	1.30018	1.52083	-0.753779
13	74459395	0.713746	0.863257	-1.28116	-0.0841954	0.288893	-1.57714	1.30018	1.52083	-0.753779
13	74460338	0.713746	0.863257	-1.28116	-0.0841954	0.288893	-1.57714	1.30018	1.52083	-0.753779
13	74467926	0.713746	0.863257	-1.28116	-0.0841954	0.288893	-1.57714	1.30018	1.52083	-0.753779
13	74485311	0.713746	0.863257	-1.28116	-0.0841954	0.288893	-1.57714	1.30018	1.52083	-0.753779
13	74491265	0.358284	0.993034	-1.38441	-0.267414	0.407863	-1.7636	1.30018	1.52083	-0.753779
13	74493002	0.358284	0.993034	-1.38441	-0.267414	0.407863	-1.7636	1.30018	1.52083	-0.753779
13	74493986	0.358284	0.993034	-1.38441	-0.267414	0.407863	-1.7636	1.30018	1.52083	-0.753779
13	74500970	0.358284	0.993034	-1.38441	-0.267414	0.407863	-1.7636	1.30018	1.52083	-0.753779
13	74512320	0.358284	0.993034	-1.38441	-0.267414	0.407863	-1.7636	1.30018	1.52083	-0.753779
13	74513122	0.358284	0.993034	-1.38441	-0.267414	0.407863	-1.7636	1.30018	1.52083	-0.753779
13	74516318	0.358284	0.993034	-1.38441	-0.267414	0.407863	-1.7636	1.30018	1.52083	-0.753779
13	74521863	0.358284	0.993034	-1.38441	-0.267414	0.407863	-1.7636	1.30018	1.52083	-0.753779
13	74530019	0.358284	0.993034	-1.38441	-0.267414	0.407863	-1.7636	1.30018	1.52083	-0.753779
13	74530279	0.358284	0.993034	-1.38441	-0.267414	0.407863	-1.7636	1.30018	1.52083	-0.753779
13	74532811	0.358284	0.993034	-1.38441	-0.267414	0.407863	-1.7636	1.30018	1.52083	-0.753779
13	74546222	0.358284	0.993034	-1.38441	-0.267414	0.407863	-1.7636	1.30018	1.52083	-0.753779
13	74549813	0.358284	0.993034	-1.38441	-0.267414	0.407863	-1.7636	1.30018	1.52083	-0.753779
13	74558505	0.358284	0.993034	-1.38441	-0.267414	0.407863	-1.7636	1.30018	1.52083	-0.753779
13	74569411	0.358284	0.993034	-1.38441	-0.267414	0.407863	-1.7636	1.30018	1.52083	-0.753779
13	74594534	0.358284	0.993034	-1.38441	-0.267414	0.407863	-1.7636	1.30018	1.52083	-0.753779
13	74597920	0.358284	0.993034	-1.38441	-0.267414	0.407863	-1.7636	1.30018	1.52083	-0.753779
13	74599209	0.358284	0.993034	-1.38441	-0.267414	0.407863	-1.7636	1.30018	1.52083	-0.753779
13	74599874	0.358284	0.993034	-1.38441	-0.267414	0.407863	-1.7636	1.30018	1.52083	-0.753779
13	74615925	0.358284	0.993034	-1.38441	-0.267414	0.407863	-1.7636	1.30018	1.52083	-0.753779
13	74620132	0.358284	0.993034	-1.38441	-0.267414	0.407863	-1.7636	1.30018	1.52083	-0.753779
13	74635588	0.358284	0.993034	-1.38441	-0.267414	0.407863	-1.7636	1.30018	1.52083	-0.753779
13	74643919	0.358284	0.993034	-1.38441	-0.267414	0.407863	-1.7636	1.30018	1.52083	-0.753779
13	74644353	0.358284	0.993034	-1.38441	-0.267414	0.407863	-1.7636	1.30018	1.52083	-0.753779
13	74659642	0.177262	0.993034	-1.49259	-0.267414	0.467348	-1.95236	1.10917	1.37139	-0.753779
13	74661811	0.177262	0.993034	-1.49259	-0.267414	0.467348	-1.95236	1.10917	1.37139	-0.753779
13	74675573	0.177262	0.993034	-1.49259	-0.267414	0.467348	-1.95236	1.10917	1.37139	-0.753779
13	74697856	0.177262	0.993034	-1.49259	-0.267414	0.467348	-1.95236	1.10917	1.37139	-0.753779
13	74704287	0.177262	0.993034	-1.49259	-0.267414	0.467348	-1.95236	1.10917	1.37139	-0.753779
13	74713439	0.177262	0.993034	-1.49259	-0.267414	0.467348	-1.95236	1.10917	1.37139	-0.753779
13	74719674	0.177262	0.993034	-1.49259	-0.267414	0.467348	-1.95236	1.10917	1.37139	-0.753779
13	74725318	0.177262	0.993034	-1.49259	-0.267414	0.467348	-1.95236	1.10917	1.37139	-0.753779
13	74730137	0.177262	0.993034	-1.49259	-0.267414	0.467348	-1.95236	1.10917	1.37139	-0.753779
13	74730244	0.177262	0.993034	-1.49259	-0.267414	0.467348	-1.95236	1.10917	1.37139	-0.753779
13	74730315	0.177262	0.993034	-1.49259	-0.267414	0.467348	-1.95236	1.10917	1.37139	-0.753779
13	74758886	0.177262	0.863257	-1.49259	-0.267414	0.229408	-1.39068	1.10917	1.2244	-0.979506
13	74761700	0.177262	0.863257	-1.49259	-0.267414	0.229408	-1.39068	1.10917	1.2244	-0.979506
13	74771739	0.177262	0.863257	-1.49259	-0.267414	0.229408	-1.39068	1.10917	1.2244	-0.979506
13	74773253	0.177262	0.863257	-1.49259	-0.267414	0.229408	-1.39068	1.10917	1.2244	-0.979506
13	74806494	0.177262	0.863257	-1.49259	-0.267414	0.229408	-1.39068	1.10917	1.2244	-0.979506
13	74833873	0.177262	0.863257	-1.49259	-0.267414	0.229408	-1.39068	1.10917	1.2244	-0.979506
13	74836558	0.177262	0.863257	-1.49259	-0.267414	0.229408	-1.39068	1.10917	1.2244	-0.979506
13	74840712	0.177262	0.863257	-1.49259	-0.267414	0.229408	-1.39068	1.10917	1.2244	-0.979506
13	74852055	0.177262	0.863257	-1.49259	-0.267414	0.229408	-1.39068	1.10917	1.2244	-0.979506
13	74874674	0.177262	0.863257	-1.49259	-0.267414	0.229408	-1.39068	1.10917	1.2244	-0.979506
13	74878937	0.177262	0.863257	-1.49259	-0.267414	0.229408	-1.39068	1.10917	1.2244	-0.979506
13	74883036	0.177262	0.863257	-1.49259	-0.267414	0.229408	-1.39068	1.10917	1.2244	-0.979506
13	74887058	0.177262	0.863257	-1.49259	-0.267414	0.229408	-1.39068	1.10917	1.2244	-0.979506
13	74888928	-0.000469306	0.993034	-1.17299	-0.448156	0.110439	-1.20191	0.727164	1.2244	-1.20769
13	74894021	-0.000469306	0.993034	-1.17299	-0.448156	0.110439	-1.20191	0.727164	1.2244	-1.20769
13	74898691	-0.000469306	0.993034	-1.17299	-0.448156	0.110439	-1.20191	0.727164	1.2244	-1.20769
13	74905950	-0.000469306	0.993034	-1.17299	-0.448156	0.110439	-1.20191	0.727164	1.2244	-1.20769
13	74907043	-0.000469306	0.993034	-1.17299	-0.448156	0.110439	-1.20191	0.727164	1.2244	-1.20769
13	74920186	-0.000469306	0.993034	-1.17299	-0.448156	0.110439	-1.20191	0.727164	1.2244	-1.20769
13	74932872	-0.000469306	0.993034	-1.17299	-0.448156	0.110439	-1.20191	0.727164	1.2244	-1.20769
13	74937657	-0.000469306	0.993034	-1.17299	-0.448156	0.110439	-1.20191	0.727164	1.2244	-1.20769
13	74941815	-0.000469306	0.993034	-1.17299	-0.448156	0.110439	-1.20191	0.727164	1.2244	-1.20769
13	74942895	-0.000469306	0.993034	-1.17299	-0.448156	0.110439	-1.20191	0.727164	1.2244	-1.20769
13	74950533	-0.000469306	0.993034	-1.17299	-0.448156	0.110439	-1.20191	0.727164	1.2244	-1.20769
13	74966721	-0.000469306	0.993034	-1.17299	-0.448156	0.110439	-1.20191	0.727164	1.2244	-1.20769
13	74974859	-0.000469306	0.993034	-1.17299	-0.448156	0.110439	-1.20191	0.727164	1.2244	-1.20769
13	74975469	-0.000469306	0.993034	-1.17299	-0.448156	0.110439	-1.20191	0.727164	1.2244	-1.20769
13	74983154	-0.000469306	0.993034	-1.17299	-0.448156	0.110439	-1.20191	0.727164	1.2244	-1.20769
13	74990369	-0.000469306	0.993034	-1.17299	-0.448156	0.110439	-1.20191	0.727164	1.2244	-1.20769
13	74991463	-0.000469306	0.993034	-1.17299	-0.448156	0.110439	-1.20191	0.727164	1.2244	-1.20769
13	74993000	-0.000469306	0.993034	-1.17299	-0.448156	0.110439	-1.20191	0.727164	1.2244	-1.20769
13	74994015	-0.000469306	0.993034	-1.17299	-0.448156	0.110439	-1.20191	0.727164	1.2244	-1.20769
13	75011150	-0.000469306	0.993034	-1.17299	-0.448156	0.110439	-1.20191	0.727164	1.2244	-1.20769
13	75024156	-0.000469306	0.993034	-1.17299	-0.448156	0.110439	-1.20191	0.727164	1.2244	-1.20769
13	75024613	-0.000469306	0.993034	-1.17299	-0.448156	0.110439	-1.20191	0.727164	1.2244	-1.20769
13	75030012	-0.000469306	0.993034	-1.17299	-0.448156	0.110439	-1.20191	0.727164	1.2244	-1.20769
13	75037129	-0.000469306	0.993034	-1.17299	-0.448156	0.110439	-1.20191	0.727164	1.2244	-1.20769
13	75037856	-0.000469306	0.993034	-1.17299	-0.448156	0.110439	-1.20191	0.727164	1.2244	-1.20769
13	75039507	-0.000469306	0.993034	-1.17299	-0.448156	0.110439	-1.20191	0.727164	1.2244	-1.20769
13	75040234	-0.000469306	0.993034	-1.17299	-0.448156	0.110439	-1.20191	0.727164	1.2244	-1.20769
13	75051874	-0.000469306	0.993034	-1.17299	-0.448156	0.110439	-1.20191	0.727164	1.2244	-1.20769
13	75065611	-0.000469306	0.993034	-1.17299	-0.448156	0.110439	-1.20191	0.727164	1.2244	-1.20769
13	75066010	-0.000469306	0.993034	-1.17299	-0.448156	0.110439	-1.20191	0.727164	1.2244	-1.20769
13	75082588	-0.000469306	0.863257	-1.38441	-0.448156	0.110439	-1.20191	0.727164	1.07496	-1.20769
13	75085467	-0.000469306	0.863257	-1.38441	-0.448156	0.110439	-1.20191	0.727164	1.07496	-1.20769
13	75086887	-0.000469306	0.863257	-1.38441	-0.448156	0.110439	-1.20191	0.727164	1.07496	-1.20769
13	75090802	0.177262	0.863257	-1.28116	-0.0841954	0.348378	-1.20191	0.918169	1.07496	-1.20769
13	75096032	0.177262	0.863257	-1.28116	-0.0841954	0.348378	-1.20191	0.918169	1.07496	-1.20769
13	75096219	0.177262	0.863257	-1.28116	-0.0841954	0.348378	-1.20191	0.918169	1.07496	-1.20769
13	75105120	0.177262	0.863257	-1.28116	-0.0841954	0.348378	-1.20191	0.918169	1.07496	-1.20769
13	75125441	0.177262	0.863257	-1.28116	-0.0841954	0.348378	-1.20191	0.918169	1.07496	-1.20769
13	75131872	0.177262	0.863257	-1.28116	-0.0841954	0.348378	-1.20191	0.918169	1.07496	-1.20769
13	75135667	0.177262	0.863257	-1.28116	-0.0841954	0.348378	-1.20191	0.918169	1.07496	-1.20769
13	75139402	0.177262	0.863257	-1.28116	-0.0841954	0.348378	-1.20191	0.918169	1.07496	-1.20769
13	75147358	0.177262	0.863257	-1.28116	-0.0841954	0.348378	-1.20191	0.918169	1.07496	-1.20769
13	75150861	0.177262	0.863257	-1.28116	-0.0841954	0.348378	-1.20191	0.918169	1.07496	-1.20769
13	75171074	0.177262	0.863257	-1.28116	-0.0841954	0.348378	-1.20191	0.918169	1.07496	-1.20769
13	75171140	0.177262	0.863257	-1.28116	-0.0841954	0.348378	-1.20191	0.918169	1.07496	-1.20769
13	75186938	0.177262	0.863257	-1.28116	-0.0841954	0.348378	-1.20191	0.918169	1.07496	-1.20769
13	75190387	0.177262	0.863257	-1.28116	-0.0841954	0.348378	-1.20191	0.918169	1.07496	-1.20769
13	75194616	0.177262	0.863257	-1.28116	-0.0841954	0.348378	-1.20191	0.918169	1.07496	-1.20769
13	75195207	0.177262	0.863257	-1.28116	-0.0841954	0.348378	-1.20191	0.918169	1.07496	-1.20769
13	75197435	0.177262	0.863257	-1.28116	-0.0841954	0.348378	-1.20191	0.918169	1.07496	-1.20769
13	75197784	0.177262	0.863257	-1.28116	-0.0841954	0.348378	-1.20191	0.918169	1.07496	-1.20769
13	75203303	0.177262	0.863257	-1.28116	-0.0841954	0.348378	-1.20191	0.918169	1.07496	-1.20769
13	75203476	0.177262	0.863257	-1.28116	-0.0841954	0.348378	-1.20191	0.918169	1.07496	-1.20769
13	75205362	0.177262	0.863257	-1.28116	-0.0841954	0.348378	-1.20191	0.918169	1.07496	-1.20769
13	75207042	0.177262	0.863257	-1.28116	-0.0841954	0.348378	-1.20191	0.918169	1.07496	-1.20769
13	75214528	0.177262	0.863257	-1.28116	-0.0841954	0.348378	-1.20191	0.918169	1.07496	-1.20769
13	75215708	0.177262	0.863257	-1.28116	-0.0841954	0.348378	-1.20191	0.918169	1.07496	-1.20769
13	75225241	0.177262	0.863257	-1.17299	-0.0841954	0.645802	-1.01545	0.727164	0.927971	-1.20769
13	75230388	0.177262	0.863257	-1.17299	-0.0841954	0.645802	-1.01545	0.727164	0.927971	-1.20769
13	75238097	0.177262	0.863257	-1.17299	-0.0841954	0.645802	-1.01545	0.727164	0.927971	-1.20769
13	75252823	0.177262	0.863257	-1.17299	-0.0841954	0.645802	-1.01545	0.727164	0.927971	-1.20769
13	75270057	0.177262	0.863257	-1.17299	-0.0841954	0.645802	-1.01545	0.727164	0.927971	-1.20769
13	75282895	0.177262	0.863257	-1.17299	-0.0841954	0.645802	-1.01545	0.727164	0.927971	-1.20769
13	75294935	0.177262	0.863257	-1.17299	-0.0841954	0.645802	-1.01545	0.727164	0.927971	-1.20769
13	75311053	0.177262	0.863257	-1.17299	-0.0841954	0.645802	-1.01545	0.727164	0.927971	-1.20769
13	75320057	0.177262	0.863257	-1.17299	-0.0841954	0.645802	-1.01545	0.727164	0.927971	-1.20769
13	75352286	0.177262	0.863257	-1.17299	-0.0841954	0.645802	-1.01545	0.727164	0.927971	-1.20769
13	75399863	0.177262	0.863257	-1.17299	-0.0841954	0.645802	-1.01545	0.727164	0.927971	-1.20769
13	75401406	0.177262	0.863257	-1.17299	-0.0841954	0.645802	-1.01545	0.727164	0.927971	-1.20769
13	75406367	0.177262	0.863257	-1.17299	-0.0841954	0.645802	-1.01545	0.727164	0.927971	-1.20769
13	75431091	0.177262	0.863257	-1.17299	-0.0841954	0.645802	-1.01545	0.727164	0.927971	-1.20769
13	75471269	0.177262	0.863257	-1.17299	-0.0841954	0.645802	-1.01545	0.727164	0.927971	-1.20769
13	75494109	0.177262	0.863257	-1.17299	-0.0841954	0.645802	-1.01545	0.727164	0.927971	-1.20769
13	75544978	0.177262	0.863257	-1.17299	-0.0841954	0.645802	-1.01545	0.727164	0.927971	-1.20769
13	75547121	0.177262	0.863257	-1.17299	-0.0841954	0.645802	-1.01545	0.727164	0.927971	-1.20769
13	75567244	0.177262	0.73348	-1.06973	-0.0841954	0.526832	-1.01545	0.727164	0.927971	-1.20769
13	75581361	0.177262	0.73348	-1.06973	-0.0841954	0.526832	-1.01545	0.727164	0.927971	-1.20769
13	75582872	0.177262	0.73348	-1.06973	-0.0841954	0.526832	-1.01545	0.727164	0.927971	-1.20769
13	75583388	0.177262	0.73348	-1.06973	-0.0841954	0.526832	-1.01545	0.727164	0.927971	-1.20769
13	75586993	0.177262	0.73348	-1.06973	-0.0841954	0.526832	-1.01545	0.727164	0.927971	-1.20769
13	75591823	0.177262	0.73348	-1.06973	-0.0841954	0.526832	-1.01545	0.727164	0.927971	-1.20769
13	75652512	0.177262	0.73348	-1.06973	-0.0841954	0.526832	-1.01545	0.727164	0.927971	-1.20769
13	75656918	0.177262	0.73348	-1.06973	-0.0841954	0.526832	-1.01545	0.727164	0.927971	-1.20769
13	75664005	0.177262	0.73348	-1.06973	-0.0841954	0.526832	-1.01545	0.727164	0.927971	-1.20769
13	75679342	0.177262	0.73348	-1.06973	-0.0841954	0.526832	-1.01545	0.727164	0.927971	-1.20769
13	75690695	0.177262	0.73348	-1.06973	-0.0841954	0.526832	-1.01545	0.727164	0.927971	-1.20769
13	75704833	0.177262	0.73348	-1.06973	-0.0841954	0.526832	-1.01545	0.727164	0.927971	-1.20769
13	75764761	0.177262	0.993034	-1.17299	-0.0841954	0.645802	-0.828984	0.53616	0.62909	-1.20769
13	75771078	0.177262	0.993034	-1.17299	-0.0841954	0.645802	-0.828984	0.53616	0.62909	-1.20769
13	75776268	0.177262	0.993034	-1.17299	-0.0841954	0.645802	-0.828984	0.53616	0.62909	-1.20769
13	75790394	0.177262	0.993034	-1.17299	-0.0841954	0.645802	-0.828984	0.53616	0.62909	-1.20769
13	75791393	0.177262	0.993034	-1.17299	-0.0841954	0.645802	-0.828984	0.53616	0.62909	-1.20769
13	75793779	0.177262	0.993034	-1.17299	-0.0841954	0.645802	-0.828984	0.53616	0.62909	-1.20769
13	75798032	0.177262	0.993034	-1.17299	-0.0841954	0.645802	-0.828984	0.53616	0.62909	-1.20769
13	75809007	0.177262	0.993034	-1.17299	-0.0841954	0.645802	-0.828984	0.53616	0.62909	-1.20769
13	75810214	0.177262	0.993034	-1.17299	-0.0841954	0.645802	-0.828984	0.53616	0.62909	-1.20769
13	75810950	0.177262	0.993034	-1.17299	-0.0841954	0.645802	-0.828984	0.53616	0.62909	-1.20769
13	75810986	0.177262	0.993034	-1.17299	-0.0841954	0.645802	-0.828984	0.53616	0.62909	-1.20769
13	75824088	0.177262	0.993034	-1.17299	-0.0841954	0.645802	-0.828984	0.53616	0.62909	-1.20769
13	75825210	0.177262	0.993034	-1.17299	-0.0841954	0.645802	-0.828984	0.53616	0.62909	-1.20769
13	75832323	0.177262	0.993034	-1.17299	-0.0841954	0.645802	-0.828984	0.53616	0.62909	-1.20769
13	75835859	0.358284	0.993034	-1.49259	-0.0841954	0.645802	-0.828984	0.345156	0.62909	-1.20769
13	75836700	0.358284	0.993034	-1.49259	-0.0841954	0.645802	-0.828984	0.345156	0.62909	-1.20769
13	75838466	0.358284	0.993034	-1.49259	-0.0841954	0.645802	-0.828984	0.345156	0.62909	-1.20769
13	75861001	0.358284	0.993034	-1.49259	-0.0841954	0.645802	-0.828984	0.345156	0.62909	-1.20769
13	75862802	0.358284	0.993034	-1.49259	-0.0841954	0.645802	-0.828984	0.345156	0.62909	-1.20769
13	75867907	0.358284	0.993034	-1.49259	-0.0841954	0.645802	-0.828984	0.345156	0.62909	-1.20769
13	75870766	0.358284	0.993034	-1.49259	-0.0841954	0.645802	-0.828984	0.345156	0.62909	-1.20769
13	75876389	0.358284	0.993034	-1.49259	-0.0841954	0.645802	-0.828984	0.345156	0.62909	-1.20769
13	75877076	0.358284	0.993034	-1.49259	-0.0841954	0.645802	-0.828984	0.345156	0.62909	-1.20769
13	75881080	0.536015	0.863257	-1.38441	-0.267414	0.824256	-0.453757	0.53616	1.37139	-0.525598
13	75884216	0.536015	0.863257	-1.38441	-0.267414	0.824256	-0.453757	0.53616	1.37139	-0.525598
13	75894015	0.536015	0.863257	-1.38441	-0.267414	0.824256	-0.453757	0.53616	1.37139	-0.525598
13	75898596	0.536015	0.863257	-1.38441	-0.267414	0.824256	-0.453757	0.53616	1.37139	-0.525598
13	75916026	0.536015	0.863257	-1.38441	-0.267414	0.824256	-0.453757	0.53616	1.37139	-0.525598
13	75923963	0.536015	0.863257	-1.38441	-0.267414	0.824256	-0.453757	0.53616	1.37139	-0.525598
13	75924784	0.536015	0.863257	-1.38441	-0.267414	0.824256	-0.453757	0.53616	1.37139	-0.525598
13	75926831	0.536015	0.863257	-1.38441	-0.267414	0.824256	-0.453757	0.53616	1.37139	-0.525598
13	75933652	0.536015	0.863257	-1.38441	-0.267414	0.824256	-0.453757	0.53616	1.37139	-0.525598
13	75945576	0.536015	0.863257	-1.38441	-0.267414	0.824256	-0.453757	0.53616	1.37139	-0.525598
13	75972688	0.536015	0.863257	-1.38441	-0.267414	0.824256	-0.453757	0.53616	1.37139	-0.525598
13	75972846	0.536015	0.863257	-1.38441	-0.267414	0.824256	-0.453757	0.53616	1.37139	-0.525598
13	75978560	0.536015	0.863257	-1.38441	-0.267414	0.824256	-0.453757	0.53616	1.37139	-0.525598
13	75985231	0.536015	0.863257	-1.38441	-0.267414	0.824256	-0.453757	0.53616	1.37139	-0.525598
13	75989390	0.536015	0.863257	-1.38441	-0.267414	0.824256	-0.453757	0.53616	1.37139	-0.525598
13	75992366	0.536015	0.863257	-1.38441	-0.267414	0.824256	-0.453757	0.53616	1.37139	-0.525598
13	75993887	0.536015	0.863257	-1.38441	-0.267414	0.824256	-0.453757	0.53616	1.37139	-0.525598
13	76017101	0.536015	0.863257	-1.38441	-0.267414	0.824256	-0.453757	0.53616	1.37139	-0.525598
13	76018807	0.536015	0.863257	-1.38441	-0.267414	0.824256	-0.453757	0.53616	1.37139	-0.525598
13	76020849	0.536015	0.863257	-1.38441	-0.267414	0.824256	-0.453757	0.53616	1.37139	-0.525598
13	76037018	0.536015	0.863257	-1.38441	-0.267414	0.824256	-0.453757	0.53616	1.37139	-0.525598
13	76038996	0.536015	0.863257	-1.38441	-0.267414	0.824256	-0.453757	0.53616	1.37139	-0.525598
13	76039376	0.536015	0.863257	-1.38441	-0.267414	0.824256	-0.453757	0.53616	1.37139	-0.525598
13	76042624	0.536015	0.863257	-1.38441	-0.267414	0.824256	-0.453757	0.53616	1.37139	-0.525598
13	76042776	0.536015	0.863257	-1.38441	-0.267414	0.824256	-0.453757	0.53616	1.37139	-0.525598
13	76049219	0.536015	0.863257	-1.38441	-0.267414	0.824256	-0.453757	0.53616	1.37139	-0.525598
13	76051406	0.536015	0.863257	-1.38441	-0.267414	0.824256	-0.453757	0.53616	1.37139	-0.525598
13	76052329	0.536015	0.863257	-1.38441	-0.267414	0.824256	-0.453757	0.53616	1.37139	-0.525598
13	76068476	0.536015	0.863257	-1.38441	-0.448156	0.824256	-0.453757	0.53616	1.2244	-0.525598
13	76069576	0.536015	0.863257	-1.38441	-0.448156	0.824256	-0.453757	0.53616	1.2244	-0.525598
13	76070592	0.536015	0.863257	-1.38441	-0.448156	0.824256	-0.453757	0.53616	1.2244	-0.525598
13	76084334	0.536015	0.863257	-1.38441	-0.448156	0.824256	-0.453757	0.53616	1.2244	-0.525598
13	76086163	0.536015	0.863257	-1.38441	-0.448156	0.824256	-0.453757	0.53616	1.2244	-0.525598
13	76090084	0.536015	0.863257	-1.38441	-0.448156	0.824256	-0.453757	0.53616	1.2244	-0.525598
13	76090240	0.536015	0.863257	-1.38441	-0.448156	0.824256	-0.453757	0.53616	1.2244	-0.525598
13	76093935	0.536015	0.863257	-1.38441	-0.448156	0.824256	-0.453757	0.53616	1.2244	-0.525598
13	76097291	0.536015	0.863257	-1.38441	-0.448156	0.824256	-0.453757	0.53616	1.2244	-0.525598
13	76103840	0.536015	0.863257	-1.38441	-0.448156	0.824256	-0.453757	0.53616	1.2244	-0.525598
13	76104670	0.536015	0.863257	-1.38441	-0.448156	0.824256	-0.453757	0.53616	1.2244	-0.525598
13	76111280	0.536015	0.863257	-1.38441	-0.448156	0.824256	-0.453757	0.53616	1.2244	-0.525598
13	76114669	0.536015	0.863257	-1.38441	-0.448156	0.824256	-0.453757	0.53616	1.2244	-0.525598
13	76119506	0.536015	0.863257	-1.38441	-0.448156	0.824256	-0.453757	0.53616	1.2244	-0.525598
13	76207565	0.536015	0.863257	-1.38441	-0.448156	0.824256	-0.453757	0.53616	1.2244	-0.525598
13	76218076	0.536015	0.863257	-1.38441	-0.448156	0.824256	-0.453757	0.53616	1.2244	-0.525598
13	76228781	0.536015	0.863257	-1.38441	-0.448156	0.824256	-0.453757	0.53616	1.2244	-0.525598
13	76231470	0.536015	0.863257	-1.38441	-0.448156	0.824256	-0.453757	0.53616	1.2244	-0.525598
13	76243575	0.536015	0.863257	-1.38441	-0.448156	0.824256	-0.453757	0.53616	1.2244	-0.525598
13	76244056	0.536015	0.863257	-1.38441	-0.448156	0.824256	-0.453757	0.53616	1.2244	-0.525598
13	76255078	0.536015	0.863257	-1.38441	-0.448156	0.824256	-0.453757	0.53616	1.2244	-0.525598
13	76286560	0.536015	0.863257	-1.38441	-0.448156	0.824256	-0.453757	0.53616	1.2244	-0.525598
13	76310850	0.536015	0.863257	-1.28116	-0.448156	0.824256	-0.453757	0.53616	1.2244	-0.525598
13	76334061	0.536015	0.863257	-1.28116	-0.448156	0.824256	-0.453757	0.53616	1.2244	-0.525598
13	76350821	0.536015	0.863257	-1.28116	-0.448156	0.824256	-0.453757	0.53616	1.2244	-0.525598
13	76363721	0.536015	0.863257	-1.28116	-0.448156	0.824256	-0.453757	0.53616	1.2244	-0.525598
13	76371876	0.536015	0.863257	-1.28116	-0.448156	0.824256	-0.453757	0.53616	1.2244	-0.525598
13	76375317	0.536015	0.863257	-1.28116	-0.448156	0.824256	-0.453757	0.53616	1.2244	-0.525598
13	76377622	0.536015	0.863257	-1.28116	-0.448156	0.824256	-0.453757	0.53616	1.2244	-0.525598
13	76395620	0.536015	0.863257	-1.28116	-0.448156	0.824256	-0.453757	0.53616	1.2244	-0.525598
13	76397731	0.536015	0.863257	-1.28116	-0.448156	0.824256	-0.453757	0.53616	1.2244	-0.525598
13	76406624	0.536015	0.863257	-1.28116	-0.448156	0.824256	-0.453757	0.53616	1.2244	-0.525598
13	76410725	0.536015	0.863257	-1.28116	-0.448156	0.824256	-0.453757	0.53616	1.2244	-0.525598
13	76423248	0.536015	0.863257	-1.28116	-0.448156	0.824256	-0.453757	0.53616	1.2244	-0.525598
13	76427347	0.536015	0.863257	-1.28116	-0.448156	0.824256	-0.453757	0.53616	1.2244	-0.525598
13	76435126	0.536015	0.863257	-1.28116	-0.448156	0.824256	-0.453757	0.53616	1.2244	-0.525598
13	76445316	0.536015	0.863257	-1.28116	-0.448156	0.824256	-0.453757	0.53616	1.2244	-0.525598
13	76449169	0.536015	0.863257	-1.28116	-0.448156	0.824256	-0.453757	0.53616	1.2244	-0.525598
13	76462058	0.536015	0.863257	-1.28116	-0.448156	0.824256	-0.453757	0.53616	1.2244	-0.525598
13	76470483	0.536015	0.863257	-1.28116	-0.448156	0.824256	-0.453757	0.53616	1.2244	-0.525598
13	76471147	0.536015	0.863257	-1.28116	-0.448156	0.824256	-0.453757	0.53616	1.2244	-0.525598
13	76472861	0.536015	0.863257	-1.28116	-0.448156	0.824256	-0.453757	0.53616	1.2244	-0.525598
13	76481162	0.536015	0.863257	-1.28116	-0.448156	0.824256	-0.453757	0.53616	1.2244	-0.525598
13	76481859	0.536015	0.863257	-1.28116	-0.448156	0.824256	-0.453757	0.53616	1.2244	-0.525598
13	76482230	0.536015	0.863257	-1.28116	-0.448156	0.824256	-0.453757	0.53616	1.2244	-0.525598
13	76488277	0.536015	0.863257	-1.28116	-0.448156	0.824256	-0.453757	0.53616	1.2244	-0.525598
13	76502553	0.536015	0.863257	-1.28116	-0.448156	0.824256	-0.453757	0.53616	1.2244	-0.525598
13	76506657	0.713746	0.603703	-1.28116	-0.631374	0.645802	-0.828984	0.727164	1.07496	-0.525598
13	76506805	0.713746	0.603703	-1.28116	-0.631374	0.645802	-0.828984	0.727164	1.07496	-0.525598
13	76510046	0.713746	0.603703	-1.28116	-0.631374	0.645802	-0.828984	0.727164	1.07496	-0.525598
13	76516803	0.713746	0.603703	-1.28116	-0.631374	0.645802	-0.828984	0.727164	1.07496	-0.525598
13	76533141	0.713746	0.603703	-1.28116	-0.631374	0.645802	-0.828984	0.727164	1.07496	-0.525598
13	76539447	0.713746	0.603703	-1.28116	-0.631374	0.645802	-0.828984	0.727164	1.07496	-0.525598
13	76542087	0.713746	0.603703	-1.28116	-0.631374	0.645802	-0.828984	0.727164	1.07496	-0.525598
13	76550917	0.713746	0.603703	-1.28116	-0.631374	0.645802	-0.828984	0.727164	1.07496	-0.525598
13	76555328	0.713746	0.603703	-1.28116	-0.631374	0.645802	-0.828984	0.727164	1.07496	-0.525598
13	76556047	0.713746	0.603703	-1.28116	-0.631374	0.645802	-0.828984	0.727164	1.07496	-0.525598
13	76558153	0.713746	0.603703	-1.28116	-0.631374	0.645802	-0.828984	0.727164	1.07496	-0.525598
13	76560257	0.713746	0.603703	-1.28116	-0.631374	0.645802	-0.828984	0.727164	1.07496	-0.525598
13	76560599	0.713746	0.603703	-1.28116	-0.631374	0.645802	-0.828984	0.727164	1.07496	-0.525598
13	76571964	0.713746	0.603703	-1.28116	-0.631374	0.645802	-0.828984	0.727164	1.07496	-0.525598
13	76580667	0.713746	0.603703	-1.28116	-0.631374	0.645802	-0.828984	0.727164	1.07496	-0.525598
13	76581714	0.713746	0.603703	-1.28116	-0.631374	0.645802	-0.828984	0.727164	1.07496	-0.525598
13	76583024	0.713746	0.603703	-1.28116	-0.631374	0.645802	-0.828984	0.727164	1.07496	-0.525598
13	76583105	0.713746	0.603703	-1.28116	-0.631374	0.645802	-0.828984	0.727164	1.07496	-0.525598
13	76597387	0.713746	0.603703	-1.28116	-0.631374	0.645802	-0.828984	0.727164	1.07496	-0.525598
13	76608682	0.713746	0.603703	-1.28116	-0.631374	0.645802	-0.828984	0.727164	1.07496	-0.525598
13	76608729	0.713746	0.603703	-1.28116	-0.631374	0.645802	-0.828984	0.727164	1.07496	-0.525598
13	76610290	0.713746	0.603703	-1.28116	-0.631374	0.645802	-0.828984	0.727164	1.07496	-0.525598
13	76610840	0.713746	0.603703	-1.28116	-0.631374	0.645802	-0.828984	0.727164	1.07496	-0.525598
13	76612357	0.713746	0.603703	-1.28116	-0.631374	0.645802	-0.828984	0.727164	1.07496	-0.525598
13	76634901	0.713746	0.603703	-1.28116	-0.631374	0.645802	-0.828984	0.727164	1.07496	-0.525598
13	76710386	0.713746	0.603703	-1.28116	-0.631374	0.645802	-0.828984	0.727164	1.07496	-0.525598
13	76726422	0.713746	0.603703	-1.28116	-0.631374	0.645802	-0.828984	0.727164	1.07496	-0.525598
13	76731802	0.713746	0.603703	-1.28116	-0.631374	0.645802	-0.828984	0.727164	1.07496	-0.525598
13	76762552	0.713746	0.603703	-1.28116	-0.631374	0.645802	-0.828984	0.727164	1.07496	-0.525598
13	76774163	0.713746	0.603703	-1.28116	-0.631374	0.645802	-0.828984	0.727164	1.07496	-0.525598
13	76783048	0.536015	0.473926	-1.49259	-0.812117	0.705287	-1.01545	0.345156	0.927971	-0.525598
13	76791053	0.536015	0.473926	-1.49259	-0.812117	0.705287	-1.01545	0.345156	0.927971	-0.525598
13	76793505	0.536015	0.473926	-1.49259	-0.812117	0.705287	-1.01545	0.345156	0.927971	-0.525598
13	76793820	0.536015	0.473926	-1.49259	-0.812117	0.705287	-1.01545	0.345156	0.927971	-0.525598
13	76801227	0.536015	0.473926	-1.49259	-0.812117	0.705287	-1.01545	0.345156	0.927971	-0.525598
13	76804991	0.536015	0.473926	-1.49259	-0.812117	0.705287	-1.01545	0.345156	0.927971	-0.525598
13	76811050	0.536015	0.473926	-1.49259	-0.812117	0.705287	-1.01545	0.345156	0.927971	-0.525598
13	76822564	0.536015	0.473926	-1.49259	-0.812117	0.705287	-1.01545	0.345156	0.927971	-0.525598
13	76825450	0.536015	0.473926	-1.49259	-0.812117	0.705287	-1.01545	0.345156	0.927971	-0.525598
13	76833684	0.536015	0.473926	-1.49259	-0.812117	0.705287	-1.01545	0.345156	0.927971	-0.525598
13	76867667	0.536015	0.473926	-1.49259	-0.812117	0.705287	-1.01545	0.345156	0.927971	-0.525598
13	76868251	0.536015	0.473926	-1.49259	-0.812117	0.705287	-1.01545	0.345156	0.927971	-0.525598
13	76874973	0.536015	0.473926	-1.49259	-0.812117	0.705287	-1.01545	0.345156	0.927971	-0.525598
13	76876138	0.536015	0.473926	-1.49259	-0.812117	0.705287	-1.01545	0.345156	0.927971	-0.525598
13	76881527	0.536015	0.473926	-1.49259	-0.812117	0.705287	-1.01545	0.345156	0.927971	-0.525598
13	76887683	0.536015	0.473926	-1.49259	-0.812117	0.705287	-1.01545	0.345156	0.927971	-0.525598
13	76897941	0.536015	0.473926	-1.49259	-0.812117	0.705287	-1.01545	0.345156	0.927971	-0.525598
13	76899888	0.536015	0.473926	-1.49259	-0.812117	0.705287	-1.01545	0.345156	0.927971	-0.525598
13	76903622	0.536015	0.473926	-1.49259	-0.812117	0.705287	-1.01545	0.345156	0.927971	-0.525598
13	76903977	0.536015	0.473926	-1.49259	-0.812117	0.705287	-1.01545	0.345156	0.927971	-0.525598
13	76911211	0.536015	0.473926	-1.49259	-0.812117	0.705287	-1.01545	0.345156	0.927971	-0.525598
13	76914527	0.536015	0.473926	-1.49259	-0.812117	0.705287	-1.01545	0.345156	0.927971	-0.525598
13	76923207	0.536015	0.473926	-1.49259	-0.812117	0.705287	-1.01545	0.345156	0.927971	-0.525598
13	76923323	0.536015	0.473926	-1.49259	-0.812117	0.705287	-1.01545	0.345156	0.927971	-0.525598
13	76932753	0.536015	0.473926	-1.49259	-0.812117	0.705287	-1.01545	0.345156	0.927971	-0.525598
13	76943890	0.713746	0.473926	-1.28116	-0.812117	0.586317	-0.828984	0.53616	0.927971	-0.525598
13	76944775	0.713746	0.473926	-1.28116	-0.812117	0.586317	-0.828984	0.53616	0.927971	-0.525598
13	76956525	0.713746	0.473926	-1.28116	-0.812117	0.586317	-0.828984	0.53616	0.927971	-0.525598
13	76965424	0.713746	0.473926	-1.28116	-0.812117	0.586317	-0.828984	0.53616	0.927971	-0.525598
13	76996442	0.713746	0.473926	-1.28116	-0.812117	0.586317	-0.828984	0.53616	0.927971	-0.525598
13	77029851	0.713746	0.473926	-1.28116	-0.812117	0.586317	-0.828984	0.53616	0.927971	-0.525598
13	77038572	0.713746	0.473926	-1.28116	-0.812117	0.586317	-0.828984	0.53616	0.927971	-0.525598
13	77045531	0.713746	0.473926	-1.28116	-0.812117	0.586317	-0.828984	0.53616	0.927971	-0.525598
13	77062997	0.713746	0.473926	-1.28116	-0.812117	0.586317	-0.828984	0.53616	0.927971	-0.525598
13	77071169	0.713746	0.473926	-1.28116	-0.812117	0.586317	-0.828984	0.53616	0.927971	-0.525598
13	77077352	0.713746	0.473926	-1.28116	-0.812117	0.586317	-0.828984	0.53616	0.927971	-0.525598
13	77085795	0.713746	0.473926	-1.28116	-0.812117	0.586317	-0.828984	0.53616	0.927971	-0.525598
13	77090112	0.713746	0.473926	-1.28116	-0.812117	0.586317	-0.828984	0.53616	0.927971	-0.525598
13	77101905	0.713746	0.473926	-1.28116	-0.812117	0.586317	-0.828984	0.53616	0.927971	-0.525598
13	77104061	0.713746	0.473926	-1.28116	-0.812117	0.586317	-0.828984	0.53616	0.927971	-0.525598
13	77110530	0.713746	0.473926	-1.28116	-0.812117	0.586317	-0.828984	0.53616	0.927971	-0.525598
13	77117462	0.713746	0.473926	-1.28116	-0.812117	0.586317	-0.828984	0.53616	0.927971	-0.525598
13	77125587	0.713746	0.473926	-1.28116	-0.812117	0.586317	-0.828984	0.53616	0.927971	-0.525598
13	77128384	0.713746	0.473926	-1.28116	-0.812117	0.586317	-0.828984	0.53616	0.927971	-0.525598
13	77134800	0.713746	0.473926	-1.28116	-0.812117	0.586317	-0.828984	0.53616	0.927971	-0.525598
13	77162417	0.891477	0.473926	-1.17299	-0.995335	0.705287	-1.01545	0.345156	0.927971	-0.525598
13	77164473	0.891477	0.473926	-1.17299	-0.995335	0.705287	-1.01545	0.345156	0.927971	-0.525598
13	77171359	0.891477	0.473926	-1.17299	-0.995335	0.705287	-1.01545	0.345156	0.927971	-0.525598
13	77204314	0.891477	0.473926	-1.17299	-0.995335	0.705287	-1.01545	0.345156	0.927971	-0.525598
13	77213185	0.891477	0.473926	-1.17299	-0.995335	0.705287	-1.01545	0.345156	0.927971	-0.525598
13	77237220	0.891477	0.473926	-1.17299	-0.995335	0.705287	-1.01545	0.345156	0.927971	-0.525598
13	77238483	0.891477	0.473926	-1.17299	-0.995335	0.705287	-1.01545	0.345156	0.927971	-0.525598
13	77241985	0.891477	0.473926	-1.17299	-0.995335	0.705287	-1.01545	0.345156	0.927971	-0.525598
13	77252557	0.891477	0.473926	-1.17299	-0.995335	0.705287	-1.01545	0.345156	0.927971	-0.525598
13	77254589	0.891477	0.473926	-1.17299	-0.995335	0.705287	-1.01545	0.345156	0.927971	-0.525598
13	77256532	0.891477	0.473926	-1.17299	-0.995335	0.705287	-1.01545	0.345156	0.927971	-0.525598
13	77259994	0.891477	0.473926	-1.17299	-0.995335	0.705287	-1.01545	0.345156	0.927971	-0.525598
13	77274819	0.891477	0.473926	-1.17299	-0.995335	0.705287	-1.01545	0.345156	0.927971	-0.525598
13	77282577	0.891477	0.473926	-1.17299	-0.995335	0.705287	-1.01545	0.345156	0.927971	-0.525598
13	77289977	0.891477	0.473926	-1.17299	-0.995335	0.705287	-1.01545	0.345156	0.927971	-0.525598
13	77291008	0.891477	0.473926	-1.17299	-0.995335	0.705287	-1.01545	0.345156	0.927971	-0.525598
13	77295392	0.891477	0.473926	-1.17299	-0.995335	0.705287	-1.01545	0.345156	0.927971	-0.525598
13	77309217	0.891477	0.473926	-1.17299	-0.995335	0.705287	-1.01545	0.345156	0.927971	-0.525598
13	77310793	0.891477	0.473926	-1.17299	-0.995335	0.705287	-1.01545	0.345156	0.927971	-0.525598
13	77335169	0.891477	0.473926	-1.17299	-0.995335	0.705287	-1.01545	0.345156	0.927971	-0.525598
13	77339546	0.891477	0.473926	-1.17299	-0.995335	0.705287	-1.01545	0.345156	0.927971	-0.525598
13	77349156	0.891477	0.473926	-1.17299	-0.995335	0.705287	-1.01545	0.345156	0.927971	-0.525598
13	77371461	0.891477	0.473926	-1.17299	-0.995335	0.705287	-1.01545	0.345156	0.927971	-0.525598
13	77375266	0.891477	0.473926	-1.17299	-0.995335	0.705287	-1.01545	0.345156	0.927971	-0.525598
13	77375463	0.891477	0.473926	-1.17299	-0.995335	0.705287	-1.01545	0.345156	0.927971	-0.525598
13	77379029	0.891477	0.473926	-1.17299	-0.995335	0.705287	-1.01545	0.345156	0.927971	-0.525598
13	77386392	0.891477	0.473926	-1.17299	-0.995335	0.705287	-1.01545	0.345156	0.927971	-0.525598
13	77390164	0.891477	0.473926	-1.17299	-0.995335	0.705287	-1.01545	0.345156	0.927971	-0.525598
13	77391246	0.891477	0.473926	-1.17299	-0.995335	0.705287	-1.01545	0.345156	0.927971	-0.525598
13	77398081	0.891477	0.473926	-1.17299	-0.995335	0.705287	-1.01545	0.345156	0.927971	-0.525598
13	77401824	0.891477	0.473926	-1.17299	-0.995335	0.705287	-1.01545	0.345156	0.927971	-0.525598
13	77407434	0.891477	0.473926	-1.17299	-0.995335	0.705287	-1.01545	0.345156	0.927971	-0.525598
13	77408426	0.891477	-0.0451816	-1.17299	-0.995335	0.288893	-1.20191	-0.0368532	0.927971	-0.525598
13	77416504	0.891477	-0.0451816	-1.17299	-0.995335	0.288893	-1.20191	-0.0368532	0.927971	-0.525598
13	77418159	0.891477	-0.0451816	-1.17299	-0.995335	0.288893	-1.20191	-0.0368532	0.927971	-0.525598
13	77425212	0.891477	-0.0451816	-1.17299	-0.995335	0.288893	-1.20191	-0.0368532	0.927971	-0.525598
13	77434795	0.891477	-0.0451816	-1.17299	-0.995335	0.288893	-1.20191	-0.0368532	0.927971	-0.525598
13	77439517	0.891477	-0.0451816	-1.17299	-0.995335	0.288893	-1.20191	-0.0368532	0.927971	-0.525598
13	77443653	0.891477	-0.0451816	-1.17299	-0.995335	0.288893	-1.20191	-0.0368532	0.927971	-0.525598
13	77443719	0.891477	-0.0451816	-1.17299	-0.995335	0.288893	-1.20191	-0.0368532	0.927971	-0.525598
13	77449991	0.891477	-0.0451816	-1.17299	-0.995335	0.288893	-1.20191	-0.0368532	0.927971	-0.525598
13	77451467	0.891477	-0.0451816	-1.17299	-0.995335	0.288893	-1.20191	-0.0368532	0.927971	-0.525598
13	77468326	0.891477	-0.0451816	-1.17299	-0.995335	0.288893	-1.20191	-0.0368532	0.927971	-0.525598
13	77479325	0.891477	-0.0451816	-1.17299	-0.995335	0.288893	-1.20191	-0.0368532	0.927971	-0.525598
13	77487162	1.06921	0.0845954	-0.750135	-0.631374	0.764772	-0.64022	0.154151	1.37139	-0.0716891
13	77491964	1.06921	0.0845954	-0.750135	-0.631374	0.764772	-0.64022	0.154151	1.37139	-0.0716891
13	77498699	1.06921	0.0845954	-0.750135	-0.631374	0.764772	-0.64022	0.154151	1.37139	-0.0716891
13	77506494	1.06921	0.0845954	-0.750135	-0.631374	0.764772	-0.64022	0.154151	1.37139	-0.0716891
13	77506517	1.06921	0.0845954	-0.750135	-0.631374	0.764772	-0.64022	0.154151	1.37139	-0.0716891
13	77508812	1.06921	0.0845954	-0.750135	-0.631374	0.764772	-0.64022	0.154151	1.37139	-0.0716891
13	77521352	1.06921	0.0845954	-0.750135	-0.631374	0.764772	-0.64022	0.154151	1.37139	-0.0716891
13	77525064	1.06921	0.0845954	-0.750135	-0.631374	0.764772	-0.64022	0.154151	1.37139	-0.0716891
13	77527707	1.06921	0.0845954	-0.750135	-0.631374	0.764772	-0.64022	0.154151	1.37139	-0.0716891
13	77540256	1.06921	0.0845954	-0.750135	-0.631374	0.764772	-0.64022	0.154151	1.37139	-0.0716891
13	77540631	1.06921	0.0845954	-0.750135	-0.631374	0.764772	-0.64022	0.154151	1.37139	-0.0716891
13	77547791	1.06921	0.0845954	-0.750135	-0.631374	0.764772	-0.64022	0.154151	1.37139	-0.0716891
13	77552609	1.06921	0.0845954	-0.750135	-0.631374	0.764772	-0.64022	0.154151	1.37139	-0.0716891
13	77565655	1.06921	0.0845954	-0.750135	-0.631374	0.764772	-0.64022	0.154151	1.37139	-0.0716891
13	77575137	1.06921	0.0845954	-0.750135	-0.631374	0.764772	-0.64022	0.154151	1.37139	-0.0716891
13	77575396	1.06921	0.0845954	-0.750135	-0.631374	0.764772	-0.64022	0.154151	1.37139	-0.0716891
13	77635245	1.06921	0.0845954	-0.750135	-0.631374	0.764772	-0.64022	0.154151	1.37139	-0.0716891
13	77734437	1.06921	0.0845954	-0.750135	-0.631374	0.764772	-0.64022	0.154151	1.37139	-0.0716891
13	77751892	1.06921	0.0845954	-0.750135	-0.631374	0.764772	-0.64022	0.154151	1.37139	-0.0716891
13	77794143	1.06921	0.0845954	-0.750135	-0.631374	0.764772	-0.64022	0.154151	1.37139	-0.0716891
13	77914926	1.06921	0.0845954	-0.750135	-0.631374	0.764772	-0.64022	0.154151	1.37139	-0.0716891
13	77919589	1.06921	0.0845954	-0.750135	-0.631374	0.764772	-0.64022	0.154151	1.37139	-0.0716891
13	77919833	1.06921	0.0845954	-0.750135	-0.631374	0.764772	-0.64022	0.154151	1.37139	-0.0716891
13	77933618	1.06921	0.0845954	-0.750135	-0.631374	0.764772	-0.64022	0.154151	1.37139	-0.0716891
13	77947139	1.06921	0.0845954	-0.750135	-0.631374	0.764772	-0.64022	0.154151	1.37139	-0.0716891
13	77947207	1.06921	0.0845954	-0.750135	-0.631374	0.764772	-0.64022	0.154151	1.37139	-0.0716891
13	77953786	1.06921	0.0845954	-0.750135	-0.631374	0.764772	-0.64022	0.154151	1.37139	-0.0716891
13	77958611	1.06921	0.0845954	-0.750135	-0.631374	0.764772	-0.64022	0.154151	1.37139	-0.0716891
13	77992756	1.24694	0.344149	-0.641964	-0.448156	0.824256	-0.64022	0.345156	1.37139	0.154038
13	78000443	1.24694	0.344149	-0.641964	-0.448156	0.824256	-0.64022	0.345156	1.37139	0.154038
13	78011655	1.24694	0.344149	-0.641964	-0.448156	0.824256	-0.64022	0.345156	1.37139	0.154038
13	78021218	1.24694	0.344149	-0.641964	-0.448156	0.824256	-0.64022	0.345156	1.37139	0.154038
13	78034564	1.24694	0.344149	-0.641964	-0.448156	0.824256	-0.64022	0.345156	1.37139	0.154038
13	78036645	1.24694	0.344149	-0.641964	-0.448156	0.824256	-0.64022	0.345156	1.37139	0.154038
13	78037785	1.24694	0.344149	-0.641964	-0.448156	0.824256	-0.64022	0.345156	1.37139	0.154038
13	78044267	1.24694	0.344149	-0.641964	-0.448156	0.824256	-0.64022	0.345156	1.37139	0.154038
13	78060043	1.24694	0.344149	-0.641964	-0.448156	0.824256	-0.64022	0.345156	1.37139	0.154038
13	78067058	1.24694	0.344149	-0.641964	-0.448156	0.824256	-0.64022	0.345156	1.37139	0.154038
13	78074379	1.24694	0.344149	-0.641964	-0.448156	0.824256	-0.64022	0.345156	1.37139	0.154038
13	78077814	1.24694	0.344149	-0.641964	-0.448156	0.824256	-0.64022	0.345156	1.37139	0.154038
13	78083604	1.24694	0.344149	-0.641964	-0.448156	0.824256	-0.64022	0.345156	1.37139	0.154038
13	78087265	1.24694	0.344149	-0.641964	-0.448156	0.824256	-0.64022	0.345156	1.37139	0.154038
13	78135602	1.24694	0.344149	-0.641964	-0.448156	0.824256	-0.64022	0.345156	1.37139	0.154038
13	78160348	1.24694	0.344149	-0.641964	-0.448156	0.824256	-0.64022	0.345156	1.37139	0.154038
13	78162931	1.24694	0.344149	-0.641964	-0.448156	0.824256	-0.64022	0.345156	1.37139	0.154038
13	78163752	1.24694	0.344149	-0.641964	-0.448156	0.824256	-0.64022	0.345156	1.37139	0.154038
13	78188078	1.24694	0.344149	-0.641964	-0.448156	0.824256	-0.64022	0.345156	1.37139	0.154038
13	78195534	1.24694	0.344149	-0.641964	-0.448156	0.824256	-0.64022	0.345156	1.37139	0.154038
13	78201036	1.24694	0.344149	-0.641964	-0.448156	0.824256	-0.64022	0.345156	1.37139	0.154038
13	78211685	1.24694	0.344149	-0.641964	-0.448156	0.824256	-0.64022	0.345156	1.37139	0.154038
13	78216873	1.24694	0.344149	-0.641964	-0.448156	0.824256	-0.64022	0.345156	1.37139	0.154038
13	78217691	1.24694	0.344149	-0.641964	-0.448156	0.824256	-0.64022	0.345156	1.37139	0.154038
13	78242040	1.24694	0.214372	-0.641964	-0.448156	0.883741	-0.64022	0.345156	1.37139	0.154038
13	78253202	1.24694	0.214372	-0.641964	-0.448156	0.883741	-0.64022	0.345156	1.37139	0.154038
13	78310893	1.24694	0.214372	-0.641964	-0.448156	0.883741	-0.64022	0.345156	1.37139	0.154038
13	78348191	1.24694	0.214372	-0.641964	-0.448156	0.883741	-0.64022	0.345156	1.37139	0.154038
13	78350369	1.24694	0.214372	-0.641964	-0.448156	0.883741	-0.64022	0.345156	1.37139	0.154038
13	78375813	1.24694	0.214372	-0.641964	-0.448156	0.883741	-0.64022	0.345156	1.37139	0.154038
13	78401505	1.24694	0.214372	-0.641964	-0.448156	0.883741	-0.64022	0.345156	1.37139	0.154038
13	78408655	1.24694	0.214372	-0.641964	-0.448156	0.883741	-0.64022	0.345156	1.37139	0.154038
13	78418131	1.24694	0.214372	-0.641964	-0.448156	0.883741	-0.64022	0.345156	1.37139	0.154038
13	78440576	1.24694	0.214372	-0.641964	-0.448156	0.883741	-0.64022	0.345156	1.37139	0.154038
13	78491231	1.24694	0.214372	-0.641964	-0.448156	0.883741	-0.64022	0.345156	1.37139	0.154038
13	78499569	1.24694	0.214372	-0.641964	-0.448156	0.883741	-0.64022	0.345156	1.37139	0.154038
13	78514568	1.24694	0.214372	-0.641964	-0.448156	0.883741	-0.64022	0.345156	1.37139	0.154038
13	78541621	1.24694	0.214372	-0.641964	-0.448156	0.883741	-0.64022	0.345156	1.37139	0.154038
13	78541952	1.24694	0.214372	-0.641964	-0.448156	0.883741	-0.64022	0.345156	1.37139	0.154038
13	78567577	1.24694	0.214372	-0.641964	-0.448156	0.883741	-0.64022	0.345156	1.37139	0.154038
13	78569401	1.24694	0.214372	-0.641964	-0.448156	0.883741	-0.64022	0.345156	1.37139	0.154038
13	78574175	1.24694	0.214372	-0.641964	-0.448156	0.883741	-0.64022	0.345156	1.37139	0.154038
13	78624080	1.24694	0.214372	-0.641964	-0.448156	0.883741	-0.64022	0.345156	1.37139	0.154038
13	78627489	1.24694	0.214372	-0.641964	-0.448156	0.883741	-0.64022	0.345156	1.37139	0.154038
13	78636791	1.24694	0.214372	-0.641964	-0.448156	0.883741	-0.64022	0.345156	1.37139	0.154038
13	78651299	1.24694	0.214372	-0.641964	-0.448156	0.883741	-0.64022	0.345156	1.37139	0.154038
13	78662693	1.24694	0.214372	-0.641964	-0.448156	0.883741	-0.64022	0.345156	1.37139	0.154038
13	78674390	1.24694	0.214372	-0.641964	-0.448156	0.883741	-0.64022	0.345156	1.37139	0.154038
13	78680489	1.24694	0.214372	-0.641964	-0.448156	0.883741	-0.64022	0.345156	1.37139	0.154038
13	78681205	1.24694	0.214372	-0.641964	-0.448156	0.883741	-0.64022	0.345156	1.37139	0.154038
13	78691721	1.24694	0.214372	-0.641964	-0.448156	0.883741	-0.64022	0.345156	1.37139	0.154038
13	78694873	1.24694	0.214372	-0.641964	-0.448156	0.883741	-0.64022	0.345156	1.37139	0.154038
13	78698086	1.24694	0.214372	-0.641964	-0.448156	0.883741	-0.64022	0.345156	1.37139	0.154038
13	78698175	1.24694	0.214372	-0.641964	-0.448156	0.883741	-0.64022	0.345156	1.37139	0.154038
13	78701023	1.24694	0.214372	-0.641964	-0.448156	0.883741	-0.64022	0.345156	1.37139	0.154038
13	78704108	1.24694	0.214372	-0.641964	-0.448156	0.883741	-0.64022	0.345156	1.37139	0.154038
13	78704154	1.24694	0.214372	-0.641964	-0.448156	0.883741	-0.64022	0.345156	1.37139	0.154038
13	78710028	1.24694	0.214372	-0.641964	-0.448156	0.883741	-0.64022	0.345156	1.37139	0.154038
13	78729367	1.24694	0.214372	-0.641964	-0.448156	0.883741	-0.64022	0.345156	1.37139	0.154038
13	78730149	1.24694	0.214372	-0.641964	-0.448156	0.883741	-0.64022	0.345156	1.37139	0.154038
13	78741620	1.24694	0.0845954	-0.641964	-0.448156	0.467348	-0.828984	0.345156	1.37139	0.154038
13	78741934	1.24694	0.0845954	-0.641964	-0.448156	0.467348	-0.828984	0.345156	1.37139	0.154038
13	78744783	1.24694	0.0845954	-0.641964	-0.448156	0.467348	-0.828984	0.345156	1.37139	0.154038
13	78758096	1.24694	0.0845954	-0.641964	-0.448156	0.467348	-0.828984	0.345156	1.37139	0.154038
13	78762145	1.24694	0.0845954	-0.641964	-0.448156	0.467348	-0.828984	0.345156	1.37139	0.154038
13	78770857	1.24694	0.0845954	-0.641964	-0.448156	0.467348	-0.828984	0.345156	1.37139	0.154038
13	78796732	1.24694	0.0845954	-0.641964	-0.448156	0.467348	-0.828984	0.345156	1.37139	0.154038
13	78802963	1.24694	0.0845954	-0.641964	-0.448156	0.467348	-0.828984	0.345156	1.37139	0.154038
13	78806366	1.24694	0.0845954	-0.641964	-0.448156	0.467348	-0.828984	0.345156	1.37139	0.154038
13	78808813	1.24694	0.0845954	-0.641964	-0.448156	0.467348	-0.828984	0.345156	1.37139	0.154038
13	78819172	1.24694	0.0845954	-0.641964	-0.448156	0.467348	-0.828984	0.345156	1.37139	0.154038
13	78820613	1.42467	0.214372	-0.430537	-0.448156	0.407863	-0.64022	0.345156	1.2244	0.154038
13	78820747	1.42467	0.214372	-0.430537	-0.448156	0.407863	-0.64022	0.345156	1.2244	0.154038
13	78835227	1.42467	0.214372	-0.430537	-0.448156	0.407863	-0.64022	0.345156	1.2244	0.154038
13	78850176	1.42467	0.214372	-0.430537	-0.448156	0.407863	-0.64022	0.345156	1.2244	0.154038
13	78852243	1.42467	0.214372	-0.430537	-0.448156	0.407863	-0.64022	0.345156	1.2244	0.154038
13	78854301	1.42467	0.214372	-0.430537	-0.448156	0.407863	-0.64022	0.345156	1.2244	0.154038
13	78864736	1.42467	0.214372	-0.430537	-0.448156	0.407863	-0.64022	0.345156	1.2244	0.154038
13	78874633	1.42467	0.214372	-0.430537	-0.448156	0.407863	-0.64022	0.345156	1.2244	0.154038
13	78874923	1.42467	0.214372	-0.430537	-0.448156	0.407863	-0.64022	0.345156	1.2244	0.154038
13	78876537	1.42467	0.214372	-0.430537	-0.448156	0.407863	-0.64022	0.345156	1.2244	0.154038
13	78899157	1.42467	0.214372	-0.430537	-0.448156	0.407863	-0.64022	0.345156	1.2244	0.154038
13	78904797	1.42467	0.214372	-0.430537	-0.448156	0.407863	-0.64022	0.345156	1.2244	0.154038
13	78909466	1.42467	0.214372	-0.430537	-0.448156	0.407863	-0.64022	0.345156	1.2244	0.154038
13	78915844	1.42467	0.214372	-0.430537	-0.448156	0.407863	-0.64022	0.345156	1.2244	0.154038
13	78928294	1.42467	0.214372	-0.430537	-0.448156	0.407863	-0.64022	0.345156	1.2244	0.154038
13	78934561	1.42467	0.214372	-0.430537	-0.448156	0.407863	-0.64022	0.345156	1.2244	0.154038
13	78942422	1.42467	0.214372	-0.430537	-0.448156	0.407863	-0.64022	0.345156	1.2244	0.154038
13	78953932	1.42467	0.214372	-0.430537	-0.448156	0.407863	-0.64022	0.345156	1.2244	0.154038
13	78961957	1.42467	0.214372	-0.430537	-0.448156	0.407863	-0.64022	0.345156	1.2244	0.154038
13	78963698	1.42467	0.214372	-0.430537	-0.448156	0.407863	-0.64022	0.345156	1.2244	0.154038
13	78973603	1.42467	0.214372	-0.430537	-0.448156	0.407863	-0.64022	0.345156	1.2244	0.154038
13	78975771	1.42467	0.214372	-0.430537	-0.448156	0.407863	-0.64022	0.345156	1.2244	0.154038
13	78977454	1.42467	0.214372	-0.430537	-0.448156	0.407863	-0.64022	0.345156	1.2244	0.154038
13	78979249	1.42467	0.214372	-0.430537	-0.448156	0.407863	-0.64022	0.345156	1.2244	0.154038
13	78981531	1.42467	0.214372	-0.430537	-0.448156	0.407863	-0.64022	0.345156	1.2244	0.154038
13	78984530	1.42467	0.214372	-0.430537	-0.448156	0.407863	-0.64022	0.345156	1.2244	0.154038
13	78985339	1.42467	0.214372	-0.430537	-0.448156	0.407863	-0.64022	0.345156	1.2244	0.154038
13	79006505	1.42467	0.214372	-0.430537	-0.448156	0.407863	-0.64022	0.345156	1.2244	0.154038
13	79010676	1.42467	0.214372	-0.430537	-0.448156	0.407863	-0.64022	0.345156	1.2244	0.154038
13	79015505	1.42467	0.214372	-0.430537	-0.448156	0.407863	-0.64022	0.345156	1.2244	0.154038
13	79015670	1.42467	0.214372	-0.430537	-0.448156	0.407863	-0.64022	0.345156	1.2244	0.154038
13	79020968	1.42467	0.214372	-0.430537	-0.448156	0.407863	-0.64022	0.345156	1.2244	0.154038
13	79025365	1.42467	0.214372	-0.430537	-0.448156	0.407863	-0.64022	0.345156	1.2244	0.154038
13	79025470	1.42467	0.214372	-0.430537	-0.448156	0.407863	-0.64022	0.345156	1.2244	0.154038
13	79025787	1.42467	0.214372	-0.430537	-0.448156	0.407863	-0.64022	0.345156	1.2244	0.154038
13	79028087	1.42467	0.214372	-0.430537	-0.448156	0.407863	-0.64022	0.345156	1.2244	0.154038
13	79033325	1.42467	0.214372	-0.430537	-0.448156	0.407863	-0.64022	0.345156	1.2244	0.154038
13	79042168	1.42467	0.214372	-0.430537	-0.448156	0.407863	-0.64022	0.345156	1.2244	0.154038
13	79062405	1.42467	0.214372	-0.430537	-0.448156	0.407863	-0.64022	0.345156	1.2244	0.154038
13	79073248	1.24694	0.0845954	-0.21911	-0.267414	0.288893	-0.453757	0.345156	1.07496	0.154038
13	79079018	1.24694	0.0845954	-0.21911	-0.267414	0.288893	-0.453757	0.345156	1.07496	0.154038
13	79082087	1.24694	0.0845954	-0.21911	-0.267414	0.288893	-0.453757	0.345156	1.07496	0.154038
13	79083814	1.24694	0.0845954	-0.21911	-0.267414	0.288893	-0.453757	0.345156	1.07496	0.154038
13	79095125	1.24694	0.0845954	-0.21911	-0.267414	0.288893	-0.453757	0.345156	1.07496	0.154038
13	79100150	1.24694	0.0845954	-0.21911	-0.267414	0.288893	-0.453757	0.345156	1.07496	0.154038
13	79114661	1.24694	0.0845954	-0.21911	-0.267414	0.288893	-0.453757	0.345156	1.07496	0.154038
13	79119777	1.24694	0.0845954	-0.21911	-0.267414	0.288893	-0.453757	0.345156	1.07496	0.154038
13	79145309	1.24694	0.0845954	-0.21911	-0.267414	0.288893	-0.453757	0.345156	1.07496	0.154038
13	79160879	1.24694	0.0845954	-0.21911	-0.267414	0.288893	-0.453757	0.345156	1.07496	0.154038
13	79168311	1.24694	0.0845954	-0.21911	-0.267414	0.288893	-0.453757	0.345156	1.07496	0.154038
13	79183804	1.24694	0.0845954	-0.21911	-0.267414	0.288893	-0.453757	0.345156	1.07496	0.154038
13	79199799	1.24694	0.0845954	-0.21911	-0.267414	0.288893	-0.453757	0.345156	1.07496	0.154038
13	79201319	1.24694	0.0845954	-0.21911	-0.267414	0.288893	-0.453757	0.345156	1.07496	0.154038
13	79207588	1.24694	0.0845954	-0.21911	-0.267414	0.288893	-0.453757	0.345156	1.07496	0.154038
13	79237531	1.24694	0.0845954	-0.21911	-0.267414	0.288893	-0.453757	0.345156	1.07496	0.154038
13	79243336	1.24694	0.0845954	-0.21911	-0.267414	0.288893	-0.453757	0.345156	1.07496	0.154038
13	79260329	1.24694	0.0845954	-0.21911	-0.267414	0.288893	-0.453757	0.345156	1.07496	0.154038
13	79265879	1.24694	0.0845954	-0.21911	-0.267414	0.288893	-0.453757	0.345156	1.07496	0.154038
13	79274470	1.24694	0.0845954	-0.21911	-0.267414	0.288893	-0.453757	0.345156	1.07496	0.154038
13	79289843	1.24694	0.0845954	-0.21911	-0.267414	0.288893	-0.453757	0.345156	1.07496	0.154038
13	79322453	1.24694	0.214372	-0.21911	-0.267414	0.348378	-0.453757	0.154151	1.07496	0.154038
13	79322505	1.24694	0.214372	-0.21911	-0.267414	0.348378	-0.453757	0.154151	1.07496	0.154038
13	79353981	1.24694	0.214372	-0.21911	-0.267414	0.348378	-0.453757	0.154151	1.07496	0.154038
13	79384759	1.24694	0.214372	-0.21911	-0.267414	0.348378	-0.453757	0.154151	1.07496	0.154038
13	79401439	1.24694	0.214372	-0.21911	-0.267414	0.348378	-0.453757	0.154151	1.07496	0.154038
13	79417832	1.24694	0.214372	-0.21911	-0.267414	0.348378	-0.453757	0.154151	1.07496	0.154038
13	79420211	1.24694	0.214372	-0.21911	-0.267414	0.348378	-0.453757	0.154151	1.07496	0.154038
13	79436099	1.24694	0.214372	-0.21911	-0.267414	0.348378	-0.453757	0.154151	1.07496	0.154038
13	79449707	1.24694	0.214372	-0.21911	-0.267414	0.348378	-0.453757	0.154151	1.07496	0.154038
13	79459352	1.24694	0.214372	-0.21911	-0.267414	0.348378	-0.453757	0.154151	1.07496	0.154038
13	79490052	1.24694	-0.0451816	-0.430537	-0.448156	0.229408	-0.64022	0.154151	0.927971	0.382219
13	79497895	1.24694	-0.0451816	-0.430537	-0.448156	0.229408	-0.64022	0.154151	0.927971	0.382219
13	79499999	1.24694	-0.0451816	-0.430537	-0.448156	0.229408	-0.64022	0.154151	0.927971	0.382219
13	79501981	1.24694	-0.0451816	-0.430537	-0.448156	0.229408	-0.64022	0.154151	0.927971	0.382219
13	79504811	1.24694	-0.0451816	-0.430537	-0.448156	0.229408	-0.64022	0.154151	0.927971	0.382219
13	79513047	1.24694	-0.0451816	-0.430537	-0.448156	0.229408	-0.64022	0.154151	0.927971	0.382219
13	79521958	1.24694	-0.0451816	-0.430537	-0.448156	0.229408	-0.64022	0.154151	0.927971	0.382219
13	79527043	1.24694	-0.0451816	-0.430537	-0.448156	0.229408	-0.64022	0.154151	0.927971	0.382219
13	79529771	1.24694	-0.0451816	-0.430537	-0.448156	0.229408	-0.64022	0.154151	0.927971	0.382219
13	79538817	1.24694	-0.0451816	-0.430537	-0.448156	0.229408	-0.64022	0.154151	0.927971	0.382219
13	79539378	1.24694	-0.0451816	-0.430537	-0.448156	0.229408	-0.64022	0.154151	0.927971	0.382219
13	79551013	1.24694	-0.0451816	-0.430537	-0.448156	0.229408	-0.64022	0.154151	0.927971	0.382219
13	79559673	1.24694	0.214372	-0.21911	-0.267414	0.169924	-0.64022	0.345156	1.2244	0.382219
13	79565016	1.24694	0.214372	-0.21911	-0.267414	0.169924	-0.64022	0.345156	1.2244	0.382219
13	79577942	1.24694	0.214372	-0.21911	-0.267414	0.169924	-0.64022	0.345156	1.2244	0.382219
13	79579985	1.24694	0.214372	-0.21911	-0.267414	0.169924	-0.64022	0.345156	1.2244	0.382219
13	79582361	1.24694	0.214372	-0.21911	-0.267414	0.169924	-0.64022	0.345156	1.2244	0.382219
13	79584140	1.24694	0.214372	-0.21911	-0.267414	0.169924	-0.64022	0.345156	1.2244	0.382219
13	79584458	1.24694	0.214372	-0.21911	-0.267414	0.169924	-0.64022	0.345156	1.2244	0.382219
13	79586340	1.24694	0.214372	-0.21911	-0.267414	0.169924	-0.64022	0.345156	1.2244	0.382219
13	79599512	1.24694	0.214372	-0.21911	-0.267414	0.169924	-0.64022	0.345156	1.2244	0.382219
13	79601701	1.24694	0.214372	-0.21911	-0.267414	0.169924	-0.64022	0.345156	1.2244	0.382219
13	79603929	1.24694	0.214372	-0.21911	-0.267414	0.169924	-0.64022	0.345156	1.2244	0.382219
13	79608223	1.24694	0.214372	-0.21911	-0.267414	0.169924	-0.64022	0.345156	1.2244	0.382219
13	79616622	1.24694	0.214372	-0.21911	-0.267414	0.169924	-0.64022	0.345156	1.2244	0.382219
13	79644589	1.24694	0.214372	-0.21911	-0.267414	0.169924	-0.64022	0.345156	1.2244	0.382219
13	79676174	1.24694	0.214372	-0.21911	-0.267414	0.169924	-0.64022	0.345156	1.2244	0.382219
13	79692676	1.24694	0.214372	-0.21911	-0.267414	0.169924	-0.64022	0.345156	1.2244	0.382219
13	79699392	1.24694	0.214372	-0.21911	-0.267414	0.169924	-0.64022	0.345156	1.2244	0.382219
13	79705923	1.24694	0.214372	-0.21911	-0.267414	0.169924	-0.64022	0.345156	1.2244	0.382219
13	79711628	1.24694	0.214372	-0.21911	-0.267414	0.169924	-0.64022	0.345156	1.2244	0.382219
13	79723051	1.24694	0.214372	-0.21911	-0.267414	0.169924	-0.64022	0.345156	1.2244	0.382219
13	79734887	1.24694	0.214372	-0.21911	-0.267414	0.169924	-0.64022	0.345156	1.2244	0.382219
13	79736248	1.24694	0.214372	-0.21911	-0.267414	0.169924	-0.64022	0.345156	1.2244	0.382219
13	79741956	1.24694	0.214372	-0.21911	-0.267414	0.169924	-0.64022	0.345156	1.2244	0.382219
13	79764930	1.24694	0.214372	-0.21911	-0.267414	0.169924	-0.64022	0.345156	1.2244	0.382219
13	79782915	1.24694	0.214372	-0.21911	-0.267414	0.169924	-0.64022	0.345156	1.2244	0.382219
13	79800956	0.891477	0.0845954	-0.430537	-0.267414	0.229408	-0.64022	-0.0368532	1.2244	0.382219
13	79801863	0.891477	0.0845954	-0.430537	-0.267414	0.229408	-0.64022	-0.0368532	1.2244	0.382219
13	79826116	0.891477	0.473926	-0.00768358	0.099023	0.467348	-0.64022	0.154151	1.2244	0.610401
13	79830809	0.891477	0.473926	-0.00768358	0.099023	0.467348	-0.64022	0.154151	1.2244	0.610401
13	79841212	0.891477	0.473926	-0.00768358	0.099023	0.467348	-0.64022	0.154151	1.2244	0.610401
13	79940529	0.891477	0.473926	-0.00768358	0.099023	0.467348	-0.64022	0.154151	1.2244	0.610401
13	79986460	0.891477	0.473926	-0.00768358	0.099023	0.467348	-0.64022	0.154151	1.2244	0.610401
13	79999716	0.891477	0.473926	-0.00768358	0.099023	0.467348	-0.64022	0.154151	1.2244	0.610401
13	80008957	0.891477	0.473926	-0.00768358	0.099023	0.467348	-0.64022	0.154151	1.2244	0.610401
13	80016718	0.891477	0.473926	-0.00768358	0.099023	0.467348	-0.64022	0.154151	1.2244	0.610401
13	80051553	0.891477	0.473926	-0.00768358	0.099023	0.467348	-0.64022	0.154151	1.2244	0.610401
13	80068006	0.891477	0.473926	-0.00768358	0.099023	0.467348	-0.64022	0.154151	1.2244	0.610401
13	80123984	0.891477	0.473926	-0.00768358	0.099023	0.467348	-0.64022	0.154151	1.2244	0.610401
13	80130672	0.891477	0.473926	-0.00768358	0.099023	0.467348	-0.64022	0.154151	1.2244	0.610401
13	80169004	0.891477	0.473926	-0.00768358	0.099023	0.467348	-0.64022	0.154151	1.2244	0.610401
13	80190848	0.891477	0.473926	-0.00768358	0.099023	0.467348	-0.64022	0.154151	1.2244	0.610401
13	80193729	0.891477	0.473926	-0.00768358	0.099023	0.467348	-0.64022	0.154151	1.2244	0.610401
13	80198313	0.891477	0.473926	-0.00768358	0.099023	0.467348	-0.64022	0.154151	1.2244	0.610401
13	80207071	0.891477	0.473926	-0.00768358	0.099023	0.467348	-0.64022	0.154151	1.2244	0.610401
13	80216147	0.891477	0.473926	-0.00768358	0.099023	0.467348	-0.64022	0.154151	1.2244	0.610401
13	80216846	0.891477	0.473926	-0.00768358	0.099023	0.467348	-0.64022	0.154151	1.2244	0.610401
13	80245630	0.891477	0.473926	-0.00768358	0.099023	0.467348	-0.64022	0.154151	1.2244	0.610401
13	80271352	0.891477	0.473926	-0.00768358	0.099023	0.467348	-0.64022	0.154151	1.2244	0.610401
13	80295268	0.891477	0.473926	-0.00768358	0.099023	0.467348	-0.64022	0.154151	1.2244	0.610401
13	80298141	0.891477	0.473926	-0.00768358	0.099023	0.467348	-0.64022	0.154151	1.2244	0.610401
13	80299722	0.891477	0.473926	-0.00768358	0.099023	0.467348	-0.64022	0.154151	1.2244	0.610401
13	80311605	0.891477	0.473926	-0.00768358	0.099023	0.467348	-0.64022	0.154151	1.2244	0.610401
13	80316123	0.891477	0.473926	-0.00768358	0.099023	0.467348	-0.64022	0.154151	1.2244	0.610401
13	80342186	0.891477	0.473926	-0.00768358	0.099023	0.467348	-0.64022	0.154151	1.2244	0.610401
13	80352830	0.891477	0.473926	-0.00768358	0.099023	0.467348	-0.64022	0.154151	1.2244	0.610401
13	80369246	0.891477	0.473926	-0.00768358	0.099023	0.467348	-0.64022	0.154151	1.2244	0.610401
13	80374537	0.891477	0.473926	-0.00768358	0.099023	0.467348	-0.64022	0.154151	1.2244	0.610401
13	80406559	0.891477	0.473926	-0.00768358	0.099023	0.467348	-0.64022	0.154151	1.2244	0.610401
13	80426745	0.891477	0.473926	-0.00768358	0.099023	0.467348	-0.64022	0.154151	1.2244	0.610401
13	80440160	0.891477	0.473926	-0.00768358	0.099023	0.467348	-0.64022	0.154151	1.2244	0.610401
13	80459531	0.713746	0.214372	-0.00768358	0.099023	0.586317	-1.01545	0.345156	1.2244	0.610401
13	80489814	0.713746	0.214372	-0.00768358	0.099023	0.586317	-1.01545	0.345156	1.2244	0.610401
13	80490082	0.713746	0.214372	-0.00768358	0.099023	0.586317	-1.01545	0.345156	1.2244	0.610401
13	80500629	0.713746	0.214372	-0.00768358	0.099023	0.586317	-1.01545	0.345156	1.2244	0.610401
13	80531389	0.713746	0.214372	-0.00768358	0.099023	0.586317	-1.01545	0.345156	1.2244	0.610401
13	80540903	0.713746	0.214372	-0.00768358	0.099023	0.586317	-1.01545	0.345156	1.2244	0.610401
13	80580456	0.713746	0.214372	-0.00768358	0.099023	0.586317	-1.01545	0.345156	1.2244	0.610401
13	80581593	0.713746	0.214372	-0.00768358	0.099023	0.586317	-1.01545	0.345156	1.2244	0.610401
13	80590833	0.713746	0.214372	-0.00768358	0.099023	0.586317	-1.01545	0.345156	1.2244	0.610401
13	80591857	0.713746	0.214372	-0.00768358	0.099023	0.586317	-1.01545	0.345156	1.2244	0.610401
13	80592204	0.713746	0.214372	-0.00768358	0.099023	0.586317	-1.01545	0.345156	1.2244	0.610401
13	80595466	0.713746	0.214372	-0.00768358	0.099023	0.586317	-1.01545	0.345156	1.2244	0.610401
13	80596435	0.713746	0.214372	-0.00768358	0.099023	0.586317	-1.01545	0.345156	1.2244	0.610401
13	80600339	0.713746	0.214372	-0.00768358	0.099023	0.586317	-1.01545	0.345156	1.2244	0.610401
13	80605535	0.536015	0.73348	0.100488	0.099023	0.764772	-0.828984	0.345156	1.67027	0.610401
13	80620671	0.536015	0.73348	0.100488	0.099023	0.764772	-0.828984	0.345156	1.67027	0.610401
13	80623346	0.536015	0.73348	0.100488	0.099023	0.764772	-0.828984	0.345156	1.67027	0.610401
13	80628138	0.536015	0.73348	0.100488	0.099023	0.764772	-0.828984	0.345156	1.67027	0.610401
13	80628175	0.536015	0.73348	0.100488	0.099023	0.764772	-0.828984	0.345156	1.67027	0.610401
13	80631417	0.536015	0.73348	0.100488	0.099023	0.764772	-0.828984	0.345156	1.67027	0.610401
13	80649246	0.536015	0.73348	0.100488	0.099023	0.764772	-0.828984	0.345156	1.67027	0.610401
13	80657355	0.536015	0.73348	0.100488	0.099023	0.764772	-0.828984	0.345156	1.67027	0.610401
13	80670424	0.536015	0.73348	0.100488	0.099023	0.764772	-0.828984	0.345156	1.67027	0.610401
13	80691352	0.536015	0.73348	0.100488	0.099023	0.764772	-0.828984	0.345156	1.67027	0.610401
13	80692811	0.536015	0.73348	0.100488	0.099023	0.764772	-0.828984	0.345156	1.67027	0.610401
13	80694509	0.536015	0.73348	0.100488	0.099023	0.764772	-0.828984	0.345156	1.67027	0.610401
13	80701848	0.536015	0.73348	0.100488	0.099023	0.764772	-0.828984	0.345156	1.67027	0.610401
13	80719969	0.536015	0.73348	0.100488	0.099023	0.764772	-0.828984	0.345156	1.67027	0.610401
13	80723012	0.536015	0.73348	0.100488	0.099023	0.764772	-0.828984	0.345156	1.67027	0.610401
13	80747701	0.536015	0.73348	0.100488	0.099023	0.764772	-0.828984	0.345156	1.67027	0.610401
13	80757310	0.536015	0.73348	0.100488	0.099023	0.764772	-0.828984	0.345156	1.67027	0.610401
13	80765797	0.536015	0.73348	0.100488	0.099023	0.764772	-0.828984	0.345156	1.67027	0.610401
13	80767182	0.536015	0.73348	0.100488	0.099023	0.764772	-0.828984	0.345156	1.67027	0.610401
13	80768272	0.536015	0.73348	0.100488	0.099023	0.764772	-0.828984	0.345156	1.67027	0.610401
13	80772435	0.536015	0.993034	0.100488	-0.267414	0.824256	-0.64022	0.345156	1.81726	0.154038
13	80777302	0.536015	0.993034	0.100488	-0.267414	0.824256	-0.64022	0.345156	1.81726	0.154038
13	80794963	0.536015	0.993034	0.100488	-0.267414	0.824256	-0.64022	0.345156	1.81726	0.154038
13	80797655	0.536015	0.993034	0.100488	-0.267414	0.824256	-0.64022	0.345156	1.81726	0.154038
13	80813053	0.536015	0.993034	0.100488	-0.267414	0.824256	-0.64022	0.345156	1.81726	0.154038
13	80819325	0.536015	0.993034	0.100488	-0.267414	0.824256	-0.64022	0.345156	1.81726	0.154038
13	80824990	0.536015	0.993034	0.100488	-0.267414	0.824256	-0.64022	0.345156	1.81726	0.154038
13	80870642	0.536015	0.993034	0.100488	-0.267414	0.824256	-0.64022	0.345156	1.81726	0.154038
13	80887860	0.891477	0.863257	0.100488	-0.267414	0.943226	-0.267294	0.53616	1.81726	0.154038
13	80910786	0.891477	0.863257	0.100488	-0.267414	0.943226	-0.267294	0.53616	1.81726	0.154038
13	80911525	0.891477	0.863257	0.100488	-0.267414	0.943226	-0.267294	0.53616	1.81726	0.154038
13	80923829	0.891477	0.863257	0.100488	-0.267414	0.943226	-0.267294	0.53616	1.81726	0.154038
13	80933608	0.891477	0.863257	0.100488	-0.267414	0.943226	-0.267294	0.53616	1.81726	0.154038
13	80939483	0.891477	0.863257	0.100488	-0.267414	0.943226	-0.267294	0.53616	1.81726	0.154038
13	80946323	0.891477	0.863257	0.100488	-0.267414	0.943226	-0.267294	0.53616	1.81726	0.154038
13	80955054	0.891477	0.863257	0.100488	-0.267414	0.943226	-0.267294	0.53616	1.81726	0.154038
13	80955963	0.891477	0.863257	0.100488	-0.267414	0.943226	-0.267294	0.53616	1.81726	0.154038
13	80982944	0.891477	0.863257	0.100488	-0.267414	0.943226	-0.267294	0.53616	1.81726	0.154038
13	81034504	0.891477	0.863257	0.100488	-0.267414	0.943226	-0.267294	0.53616	1.81726	0.154038
13	81062941	0.891477	0.863257	0.100488	-0.267414	0.943226	-0.267294	0.53616	1.81726	0.154038
13	81069276	0.891477	0.863257	0.100488	-0.267414	0.943226	-0.267294	0.53616	1.81726	0.154038
13	81106573	0.891477	0.863257	0.100488	-0.267414	0.943226	-0.267294	0.53616	1.81726	0.154038
13	81126511	0.891477	0.863257	0.100488	-0.267414	0.943226	-0.267294	0.53616	1.81726	0.154038
13	81140566	0.891477	0.863257	0.100488	-0.267414	0.943226	-0.267294	0.53616	1.81726	0.154038
13	81143590	0.891477	0.863257	0.100488	-0.267414	0.943226	-0.267294	0.53616	1.81726	0.154038
13	81147258	0.891477	0.863257	0.100488	-0.267414	0.943226	-0.267294	0.53616	1.81726	0.154038
13	81150170	0.891477	0.863257	0.100488	-0.267414	0.943226	-0.267294	0.53616	1.81726	0.154038
13	81161963	0.891477	0.863257	0.100488	-0.267414	0.943226	-0.267294	0.53616	1.81726	0.154038
13	81169461	0.891477	0.863257	0.100488	-0.267414	0.943226	-0.267294	0.53616	1.81726	0.154038
13	81173408	0.891477	0.863257	0.100488	-0.267414	0.943226	-0.267294	0.53616	1.81726	0.154038
13	81183890	0.891477	0.863257	0.100488	-0.267414	0.943226	-0.267294	0.53616	1.81726	0.154038
13	81187150	0.891477	0.863257	0.100488	-0.267414	0.943226	-0.267294	0.53616	1.81726	0.154038
13	81189301	0.891477	0.863257	0.100488	-0.267414	0.943226	-0.267294	0.53616	1.81726	0.154038
13	81192264	0.891477	0.863257	0.100488	-0.267414	0.943226	-0.267294	0.53616	1.81726	0.154038
13	81194086	0.891477	0.863257	0.100488	-0.267414	0.943226	-0.267294	0.53616	1.81726	0.154038
13	81204088	0.891477	0.863257	0.100488	-0.267414	0.943226	-0.267294	0.53616	1.81726	0.154038
13	81226164	0.891477	0.863257	0.100488	-0.267414	0.943226	-0.267294	0.53616	1.81726	0.154038
13	81227466	0.891477	0.863257	0.100488	-0.267414	0.943226	-0.267294	0.53616	1.81726	0.154038
13	81241382	0.891477	0.863257	0.100488	-0.267414	0.943226	-0.267294	0.53616	1.81726	0.154038
13	81260150	0.891477	0.863257	0.100488	-0.267414	0.943226	-0.267294	0.53616	1.81726	0.154038
13	81289215	0.891477	0.863257	0.100488	-0.267414	0.943226	-0.267294	0.53616	1.81726	0.154038
13	81296857	0.891477	0.863257	0.100488	-0.267414	0.943226	-0.267294	0.53616	1.81726	0.154038
13	81297639	0.891477	0.863257	0.100488	-0.267414	0.943226	-0.267294	0.53616	1.81726	0.154038
13	81320133	0.891477	0.863257	0.100488	-0.267414	0.943226	-0.267294	0.53616	1.81726	0.154038
13	81390324	0.891477	0.863257	-0.00768358	-0.448156	0.526832	-0.453757	0.53616	1.67027	0.154038
13	81439337	0.891477	0.863257	-0.00768358	-0.448156	0.526832	-0.453757	0.53616	1.67027	0.154038
13	81455563	0.891477	0.863257	-0.00768358	-0.448156	0.526832	-0.453757	0.53616	1.67027	0.154038
13	81475442	0.891477	0.863257	-0.00768358	-0.448156	0.526832	-0.453757	0.53616	1.67027	0.154038
13	81479336	0.891477	0.863257	-0.00768358	-0.448156	0.526832	-0.453757	0.53616	1.67027	0.154038
13	81499372	0.891477	0.863257	-0.00768358	-0.448156	0.526832	-0.453757	0.53616	1.67027	0.154038
13	81504507	0.891477	0.863257	-0.00768358	-0.448156	0.526832	-0.453757	0.53616	1.67027	0.154038
13	81509098	0.891477	0.863257	-0.00768358	-0.448156	0.526832	-0.453757	0.53616	1.67027	0.154038
13	81529694	0.891477	0.863257	-0.00768358	-0.448156	0.526832	-0.453757	0.53616	1.67027	0.154038
13	81541901	0.891477	0.863257	-0.00768358	-0.448156	0.526832	-0.453757	0.53616	1.67027	0.154038
13	81562924	0.891477	0.863257	-0.00768358	-0.448156	0.526832	-0.453757	0.53616	1.67027	0.154038
13	81571690	0.891477	0.863257	-0.00768358	-0.448156	0.526832	-0.453757	0.53616	1.67027	0.154038
13	81574866	0.891477	0.863257	-0.00768358	-0.448156	0.526832	-0.453757	0.53616	1.67027	0.154038
13	81610387	0.891477	0.863257	-0.00768358	-0.448156	0.526832	-0.453757	0.53616	1.67027	0.154038
13	81634769	0.891477	0.863257	-0.00768358	-0.448156	0.526832	-0.453757	0.53616	1.67027	0.154038
13	81634800	0.891477	0.863257	-0.00768358	-0.448156	0.526832	-0.453757	0.53616	1.67027	0.154038
13	81649912	0.891477	0.863257	-0.00768358	-0.448156	0.526832	-0.453757	0.53616	1.67027	0.154038
13	81660773	0.891477	0.863257	-0.00768358	-0.448156	0.526832	-0.453757	0.53616	1.67027	0.154038
13	81666865	0.891477	0.863257	-0.00768358	-0.448156	0.526832	-0.453757	0.53616	1.67027	0.154038
13	81667065	0.891477	0.863257	-0.00768358	-0.448156	0.526832	-0.453757	0.53616	1.67027	0.154038
13	81673473	0.891477	0.863257	-0.00768358	-0.448156	0.526832	-0.453757	0.53616	1.67027	0.154038
13	81702688	0.891477	0.993034	-0.110938	-0.267414	0.526832	-0.64022	0.53616	1.81726	-0.0716891
13	81712872	0.891477	0.993034	-0.110938	-0.267414	0.526832	-0.64022	0.53616	1.81726	-0.0716891
13	81716268	0.891477	0.993034	-0.110938	-0.267414	0.526832	-0.64022	0.53616	1.81726	-0.0716891
13	81722228	0.891477	0.993034	-0.110938	-0.267414	0.526832	-0.64022	0.53616	1.81726	-0.0716891
13	81725976	0.891477	0.993034	-0.110938	-0.267414	0.526832	-0.64022	0.53616	1.81726	-0.0716891
13	81741831	0.891477	0.993034	-0.110938	-0.267414	0.526832	-0.64022	0.53616	1.81726	-0.0716891
13	81749145	0.891477	0.993034	-0.110938	-0.267414	0.526832	-0.64022	0.53616	1.81726	-0.0716891
13	81779413	0.891477	0.993034	-0.110938	-0.267414	0.526832	-0.64022	0.53616	1.81726	-0.0716891
13	81787675	0.891477	1.25259	-0.21911	-0.448156	0.526832	-0.828984	0.53616	1.81726	-0.0716891
13	81818278	0.891477	1.25259	-0.21911	-0.448156	0.526832	-0.828984	0.53616	1.81726	-0.0716891
13	81836027	0.891477	1.25259	-0.21911	-0.448156	0.526832	-0.828984	0.53616	1.81726	-0.0716891
13	81844865	0.891477	1.25259	-0.21911	-0.448156	0.526832	-0.828984	0.53616	1.81726	-0.0716891
13	81853832	0.891477	1.25259	-0.21911	-0.448156	0.526832	-0.828984	0.53616	1.81726	-0.0716891
13	81856417	0.891477	1.25259	-0.21911	-0.448156	0.526832	-0.828984	0.53616	1.81726	-0.0716891
13	81890743	0.891477	1.25259	-0.21911	-0.448156	0.526832	-0.828984	0.53616	1.81726	-0.0716891
13	81891567	0.891477	1.25259	-0.21911	-0.448156	0.526832	-0.828984	0.53616	1.81726	-0.0716891
13	81896698	0.891477	1.25259	-0.21911	-0.448156	0.526832	-0.828984	0.53616	1.81726	-0.0716891
13	81911032	0.891477	1.25259	-0.21911	-0.448156	0.526832	-0.828984	0.53616	1.81726	-0.0716891
13	81919202	0.891477	1.25259	-0.21911	-0.448156	0.526832	-0.828984	0.53616	1.81726	-0.0716891
13	81932538	0.891477	1.25259	-0.21911	-0.448156	0.526832	-0.828984	0.53616	1.81726	-0.0716891
13	81970842	0.891477	1.25259	-0.21911	-0.448156	0.526832	-0.828984	0.53616	1.81726	-0.0716891
13	82001999	0.891477	1.25259	-0.21911	-0.448156	0.526832	-0.828984	0.53616	1.81726	-0.0716891
13	82016030	0.891477	1.25259	-0.21911	-0.448156	0.526832	-0.828984	0.53616	1.81726	-0.0716891
13	82032397	0.891477	1.25259	-0.21911	-0.448156	0.526832	-0.828984	0.53616	1.81726	-0.0716891
13	82040402	0.891477	1.25259	-0.21911	-0.448156	0.526832	-0.828984	0.53616	1.81726	-0.0716891
13	82063792	0.891477	1.25259	-0.21911	-0.448156	0.526832	-0.828984	0.53616	1.81726	-0.0716891
13	82102166	0.891477	1.25259	-0.21911	-0.448156	0.526832	-0.828984	0.53616	1.81726	-0.0716891
13	82112241	0.891477	1.25259	-0.21911	-0.448156	0.526832	-0.828984	0.53616	1.81726	-0.0716891
13	82113310	0.891477	1.25259	-0.21911	-0.448156	0.526832	-0.828984	0.53616	1.81726	-0.0716891
13	82127632	0.891477	1.25259	-0.21911	-0.448156	0.526832	-0.828984	0.53616	1.81726	-0.0716891
13	82131296	0.891477	1.25259	-0.21911	-0.448156	0.526832	-0.828984	0.53616	1.81726	-0.0716891
13	82141621	0.891477	1.25259	-0.21911	-0.448156	0.526832	-0.828984	0.53616	1.81726	-0.0716891
13	82170521	0.891477	1.25259	-0.21911	-0.448156	0.526832	-0.828984	0.53616	1.81726	-0.0716891
