## Supplementary Table 3 for "Continental-scale genomic analysis suggests shared post-admixture adaptation in Americas" (part 67 of 72)

### Sheet: AmericaSNPsZscore_1090Ind (continued)
CHR	POS	AfroAme	Argentina	Caribbean	CLM	Mexican	MXL	PEL	Peru	PUR
13	82179949	0.891477	1.25259	-0.21911	-0.448156	0.526832	-0.828984	0.53616	1.81726	-0.0716891
13	82181945	0.891477	1.25259	-0.21911	-0.448156	0.526832	-0.828984	0.53616	1.81726	-0.0716891
13	82185357	0.891477	1.25259	-0.21911	-0.448156	0.526832	-0.828984	0.53616	1.81726	-0.0716891
13	82239682	0.891477	1.25259	-0.21911	-0.448156	0.526832	-0.828984	0.53616	1.81726	-0.0716891
13	82239717	0.891477	1.25259	-0.21911	-0.448156	0.526832	-0.828984	0.53616	1.81726	-0.0716891
13	82254472	0.891477	1.25259	-0.21911	-0.448156	0.526832	-0.828984	0.53616	1.81726	-0.0716891
13	82266253	0.891477	1.25259	-0.21911	-0.448156	0.526832	-0.828984	0.53616	1.81726	-0.0716891
13	82273953	0.891477	1.25259	-0.21911	-0.448156	0.526832	-0.828984	0.53616	1.81726	-0.0716891
13	82279409	0.891477	1.25259	-0.21911	-0.448156	0.526832	-0.828984	0.53616	1.81726	-0.0716891
13	82291577	1.06921	1.25259	-0.21911	-0.631374	0.407863	-1.01545	0.727164	1.67027	0.154038
13	82295354	1.06921	1.25259	-0.21911	-0.631374	0.407863	-1.01545	0.727164	1.67027	0.154038
13	82309660	1.06921	1.25259	-0.21911	-0.631374	0.407863	-1.01545	0.727164	1.67027	0.154038
13	82320094	1.06921	1.25259	-0.21911	-0.631374	0.407863	-1.01545	0.727164	1.67027	0.154038
13	82320143	1.06921	1.25259	-0.21911	-0.631374	0.407863	-1.01545	0.727164	1.67027	0.154038
13	82330081	1.06921	1.25259	-0.21911	-0.631374	0.407863	-1.01545	0.727164	1.67027	0.154038
13	82339494	1.06921	1.25259	-0.21911	-0.631374	0.407863	-1.01545	0.727164	1.67027	0.154038
13	82342424	1.06921	1.25259	-0.21911	-0.631374	0.407863	-1.01545	0.727164	1.67027	0.154038
13	82344020	1.06921	1.25259	-0.21911	-0.631374	0.407863	-1.01545	0.727164	1.67027	0.154038
13	82365765	1.06921	1.25259	-0.21911	-0.631374	0.407863	-1.01545	0.727164	1.67027	0.154038
13	82372268	1.06921	1.25259	-0.21911	-0.631374	0.407863	-1.01545	0.727164	1.67027	0.154038
13	82378976	1.06921	1.25259	-0.21911	-0.631374	0.407863	-1.01545	0.727164	1.67027	0.154038
13	82392692	1.06921	1.25259	-0.21911	-0.631374	0.407863	-1.01545	0.727164	1.67027	0.154038
13	82404785	1.06921	1.25259	-0.21911	-0.631374	0.407863	-1.01545	0.727164	1.67027	0.154038
13	82451618	1.06921	1.25259	-0.21911	-0.631374	0.407863	-1.01545	0.727164	1.67027	0.154038
13	82454391	1.06921	1.25259	-0.21911	-0.631374	0.407863	-1.01545	0.727164	1.67027	0.154038
13	82469145	1.06921	1.25259	-0.21911	-0.631374	0.407863	-1.01545	0.727164	1.67027	0.154038
13	82496401	1.06921	1.25259	-0.21911	-0.631374	0.407863	-1.01545	0.727164	1.67027	0.154038
13	82516412	0.713746	0.993034	-0.322365	-0.631374	0.229408	-1.39068	0.727164	1.67027	0.154038
13	82517103	0.713746	0.993034	-0.322365	-0.631374	0.229408	-1.39068	0.727164	1.67027	0.154038
13	82526386	0.713746	0.993034	-0.322365	-0.631374	0.229408	-1.39068	0.727164	1.67027	0.154038
13	82528162	0.713746	0.993034	-0.322365	-0.631374	0.229408	-1.39068	0.727164	1.67027	0.154038
13	82565122	0.713746	0.993034	-0.322365	-0.631374	0.229408	-1.39068	0.727164	1.67027	0.154038
13	82568184	0.713746	0.993034	-0.322365	-0.631374	0.229408	-1.39068	0.727164	1.67027	0.154038
13	82641339	0.713746	0.993034	-0.322365	-0.631374	0.229408	-1.39068	0.727164	1.67027	0.154038
13	82649433	0.713746	0.993034	-0.322365	-0.631374	0.229408	-1.39068	0.727164	1.67027	0.154038
13	82736934	0.713746	0.993034	-0.322365	-0.631374	0.229408	-1.39068	0.727164	1.67027	0.154038
13	82770704	0.713746	0.993034	-0.322365	-0.631374	0.229408	-1.39068	0.727164	1.67027	0.154038
13	82771380	0.713746	0.993034	-0.322365	-0.631374	0.229408	-1.39068	0.727164	1.67027	0.154038
13	82774022	0.713746	0.993034	-0.322365	-0.631374	0.229408	-1.39068	0.727164	1.67027	0.154038
13	82866573	0.713746	0.993034	-0.322365	-0.631374	0.169924	-1.39068	0.727164	1.67027	0.154038
13	82959386	1.06921	0.993034	-0.430537	-0.995335	-0.0637667	-1.20191	0.727164	1.67027	0.382219
13	82972954	1.06921	0.993034	-0.430537	-0.995335	-0.0637667	-1.20191	0.727164	1.67027	0.382219
13	82981685	1.06921	0.993034	-0.430537	-0.995335	-0.0637667	-1.20191	0.727164	1.67027	0.382219
13	82986268	1.06921	0.993034	-0.430537	-0.995335	-0.0637667	-1.20191	0.727164	1.67027	0.382219
13	83001162	1.06921	0.993034	-0.430537	-0.995335	-0.0637667	-1.20191	0.727164	1.67027	0.382219
13	83077704	1.06921	0.993034	-0.430537	-0.995335	-0.0637667	-1.20191	0.727164	1.67027	0.382219
13	83085241	1.06921	0.993034	-0.430537	-0.995335	-0.0637667	-1.20191	0.727164	1.67027	0.382219
13	83114599	1.06921	0.993034	-0.430537	-0.995335	-0.0637667	-1.20191	0.727164	1.67027	0.382219
13	83127811	1.06921	0.993034	-0.430537	-0.995335	-0.0637667	-1.20191	0.727164	1.67027	0.382219
13	83145481	1.06921	0.993034	-0.430537	-0.995335	-0.0637667	-1.20191	0.727164	1.67027	0.382219
13	83157206	1.06921	0.993034	-0.430537	-0.995335	-0.0637667	-1.20191	0.727164	1.67027	0.382219
13	83157457	1.06921	0.993034	-0.430537	-0.995335	-0.0637667	-1.20191	0.727164	1.67027	0.382219
13	83161193	1.06921	0.993034	-0.430537	-0.995335	-0.0637667	-1.20191	0.727164	1.67027	0.382219
13	83163917	1.06921	0.993034	-0.430537	-0.995335	-0.0637667	-1.20191	0.727164	1.67027	0.382219
13	83185044	1.06921	0.993034	-0.430537	-0.995335	-0.0637667	-1.20191	0.727164	1.67027	0.382219
13	83185732	1.06921	0.993034	-0.430537	-0.995335	-0.0637667	-1.20191	0.727164	1.67027	0.382219
13	83187066	1.06921	0.993034	-0.430537	-0.995335	-0.0637667	-1.20191	0.727164	1.67027	0.382219
13	83222937	1.06921	0.993034	-0.430537	-0.995335	-0.0637667	-1.20191	0.727164	1.67027	0.382219
13	83224719	1.06921	0.993034	-0.430537	-0.995335	-0.0637667	-1.20191	0.727164	1.67027	0.382219
13	83226757	1.06921	0.993034	-0.430537	-0.995335	-0.0637667	-1.20191	0.727164	1.67027	0.382219
13	83228160	1.06921	0.993034	-0.430537	-0.995335	-0.0637667	-1.20191	0.727164	1.67027	0.382219
13	83236428	1.06921	0.993034	-0.430537	-0.995335	-0.0637667	-1.20191	0.727164	1.67027	0.382219
13	83262170	1.06921	0.993034	-0.430537	-0.995335	-0.0637667	-1.20191	0.727164	1.67027	0.382219
13	83265098	1.06921	0.993034	-0.430537	-0.995335	-0.0637667	-1.20191	0.727164	1.67027	0.382219
13	83265626	1.06921	0.993034	-0.430537	-0.995335	-0.0637667	-1.20191	0.727164	1.67027	0.382219
13	83294195	1.06921	0.993034	-0.430537	-0.995335	-0.0637667	-1.20191	0.727164	1.67027	0.382219
13	83304172	1.06921	0.993034	-0.322365	-0.995335	-0.182736	-1.20191	0.727164	1.67027	0.382219
13	83326017	1.06921	0.993034	-0.322365	-0.995335	-0.182736	-1.20191	0.727164	1.67027	0.382219
13	83330165	1.06921	0.993034	-0.322365	-0.995335	-0.182736	-1.20191	0.727164	1.67027	0.382219
13	83346986	1.06921	0.993034	-0.322365	-0.995335	-0.182736	-1.20191	0.727164	1.67027	0.382219
13	83356565	1.06921	0.993034	-0.322365	-0.995335	-0.182736	-1.20191	0.727164	1.67027	0.382219
13	83394171	1.06921	0.993034	-0.322365	-0.995335	-0.182736	-1.20191	0.727164	1.67027	0.382219
13	83401142	1.06921	0.993034	-0.322365	-0.995335	-0.182736	-1.20191	0.727164	1.67027	0.382219
13	83410983	1.06921	0.993034	-0.322365	-0.995335	-0.182736	-1.20191	0.727164	1.67027	0.382219
13	83422866	1.06921	0.993034	-0.322365	-0.995335	-0.182736	-1.20191	0.727164	1.67027	0.382219
13	83430208	1.06921	0.993034	-0.322365	-0.995335	-0.182736	-1.20191	0.727164	1.67027	0.382219
13	83458158	1.06921	0.993034	-0.322365	-0.995335	-0.182736	-1.20191	0.727164	1.67027	0.382219
13	83466512	1.06921	0.993034	-0.322365	-0.995335	-0.182736	-1.20191	0.727164	1.67027	0.382219
13	83542197	1.06921	0.993034	-0.322365	-0.995335	-0.182736	-1.20191	0.727164	1.67027	0.382219
13	83604942	1.06921	0.993034	-0.322365	-0.995335	-0.182736	-1.20191	0.727164	1.67027	0.382219
13	83723963	1.06921	0.993034	-0.322365	-0.995335	-0.182736	-1.20191	0.727164	1.67027	0.382219
13	83795805	1.06921	0.993034	-0.322365	-0.995335	-0.182736	-1.20191	0.727164	1.67027	0.382219
13	83806164	1.06921	0.993034	-0.322365	-0.995335	-0.182736	-1.20191	0.727164	1.67027	0.382219
13	83820182	1.06921	0.993034	-0.322365	-0.995335	-0.182736	-1.20191	0.727164	1.67027	0.382219
13	83829445	1.06921	0.993034	-0.322365	-0.995335	-0.182736	-1.20191	0.727164	1.67027	0.382219
13	83837154	1.06921	0.993034	-0.322365	-0.995335	-0.182736	-1.20191	0.727164	1.67027	0.382219
13	83843222	1.06921	0.993034	-0.322365	-0.995335	-0.182736	-1.20191	0.727164	1.67027	0.382219
13	83901333	1.06921	0.993034	-0.322365	-0.995335	-0.182736	-1.20191	0.727164	1.67027	0.382219
13	83921199	1.06921	0.993034	-0.322365	-0.995335	-0.182736	-1.20191	0.727164	1.67027	0.382219
13	83951102	1.06921	0.993034	-0.322365	-0.995335	-0.182736	-1.20191	0.727164	1.67027	0.382219
13	84012063	1.06921	0.993034	-0.322365	-0.995335	-0.182736	-1.20191	0.727164	1.67027	0.382219
13	84015858	1.06921	0.993034	-0.322365	-0.995335	-0.182736	-1.20191	0.727164	1.67027	0.382219
13	84034994	1.6024	0.863257	-0.322365	-1.17608	-0.48016	-1.01545	0.727164	1.52083	0.382219
13	84043753	1.6024	0.863257	-0.322365	-1.17608	-0.48016	-1.01545	0.727164	1.52083	0.382219
13	84045913	1.6024	0.863257	-0.322365	-1.17608	-0.48016	-1.01545	0.727164	1.52083	0.382219
13	84067742	1.6024	0.863257	-0.322365	-1.17608	-0.48016	-1.01545	0.727164	1.52083	0.382219
13	84068978	1.6024	0.863257	-0.322365	-1.17608	-0.48016	-1.01545	0.727164	1.52083	0.382219
13	84070335	1.6024	0.863257	-0.322365	-1.17608	-0.48016	-1.01545	0.727164	1.52083	0.382219
13	84076069	1.6024	0.863257	-0.322365	-1.17608	-0.48016	-1.01545	0.727164	1.52083	0.382219
13	84111773	1.6024	0.863257	-0.322365	-1.17608	-0.48016	-1.01545	0.727164	1.52083	0.382219
13	84116860	1.6024	0.863257	-0.322365	-1.17608	-0.48016	-1.01545	0.727164	1.52083	0.382219
13	84116884	1.6024	0.863257	-0.322365	-1.17608	-0.48016	-1.01545	0.727164	1.52083	0.382219
13	84136856	1.6024	0.863257	-0.322365	-1.17608	-0.48016	-1.01545	0.727164	1.52083	0.382219
13	84142365	1.6024	0.863257	-0.322365	-1.17608	-0.48016	-1.01545	0.727164	1.52083	0.382219
13	84142994	1.6024	0.863257	-0.322365	-1.17608	-0.48016	-1.01545	0.727164	1.52083	0.382219
13	84147170	1.6024	0.863257	-0.322365	-1.17608	-0.48016	-1.01545	0.727164	1.52083	0.382219
13	84157927	1.6024	0.863257	-0.322365	-1.17608	-0.48016	-1.01545	0.727164	1.52083	0.382219
13	84189679	1.6024	0.863257	-0.322365	-1.17608	-0.48016	-1.01545	0.727164	1.52083	0.382219
13	84214404	1.6024	0.863257	-0.322365	-1.17608	-0.48016	-1.01545	0.727164	1.52083	0.382219
13	84256394	1.6024	0.863257	-0.322365	-1.17608	-0.48016	-1.01545	0.727164	1.52083	0.382219
13	84262897	1.6024	0.863257	-0.322365	-1.17608	-0.48016	-1.01545	0.727164	1.52083	0.382219
13	84266430	1.6024	0.863257	-0.322365	-1.17608	-0.48016	-1.01545	0.727164	1.52083	0.382219
13	84284111	1.6024	0.863257	-0.322365	-1.17608	-0.7181	-1.20191	0.918169	1.67027	0.382219
13	84312747	1.6024	0.863257	-0.322365	-1.17608	-0.7181	-1.20191	0.918169	1.67027	0.382219
13	84321879	1.6024	0.863257	-0.322365	-1.17608	-0.7181	-1.20191	0.918169	1.67027	0.382219
13	84350204	1.6024	0.863257	-0.322365	-1.17608	-0.7181	-1.20191	0.918169	1.67027	0.382219
13	84399251	1.6024	0.863257	-0.322365	-1.17608	-0.7181	-1.20191	0.918169	1.67027	0.382219
13	84416175	1.6024	0.863257	-0.322365	-1.17608	-0.7181	-1.20191	0.918169	1.67027	0.382219
13	84434888	1.6024	0.863257	-0.322365	-1.17608	-0.7181	-1.20191	0.918169	1.67027	0.382219
13	84448852	1.6024	0.863257	-0.322365	-1.17608	-0.7181	-1.20191	0.918169	1.67027	0.382219
13	84456735	1.6024	0.863257	-0.322365	-1.17608	-0.7181	-1.20191	0.918169	1.67027	0.382219
13	84471952	1.6024	0.863257	-0.322365	-1.17608	-0.7181	-1.20191	0.918169	1.67027	0.382219
13	84491110	1.6024	0.863257	-0.322365	-1.17608	-0.7181	-1.20191	0.918169	1.67027	0.382219
13	84496768	1.6024	0.863257	-0.322365	-1.17608	-0.7181	-1.20191	0.918169	1.67027	0.382219
13	84534894	1.6024	0.863257	-0.322365	-1.17608	-0.7181	-1.20191	0.918169	1.67027	0.382219
13	84559815	1.6024	0.863257	-0.322365	-1.17608	-0.7181	-1.20191	0.918169	1.67027	0.382219
13	84569365	1.6024	0.863257	-0.322365	-1.17608	-0.7181	-1.20191	0.918169	1.67027	0.382219
13	84606422	1.6024	0.863257	-0.322365	-1.17608	-0.7181	-1.20191	0.918169	1.67027	0.382219
13	84624912	1.42467	0.863257	-0.641964	-1.3593	-0.896554	-1.01545	1.10917	1.67027	0.382219
13	84655224	1.42467	0.863257	-0.641964	-1.3593	-0.896554	-1.01545	1.10917	1.67027	0.382219
13	84666436	1.42467	0.863257	-0.641964	-1.3593	-0.896554	-1.01545	1.10917	1.67027	0.382219
13	84695884	1.42467	0.863257	-0.641964	-1.3593	-0.896554	-1.01545	1.10917	1.67027	0.382219
13	84696939	1.42467	0.863257	-0.641964	-1.3593	-0.896554	-1.01545	1.10917	1.67027	0.382219
13	84705359	1.42467	0.863257	-0.641964	-1.3593	-0.896554	-1.01545	1.10917	1.67027	0.382219
13	84744607	1.42467	0.863257	-0.641964	-1.3593	-0.896554	-1.01545	1.10917	1.67027	0.382219
13	84750814	1.42467	0.863257	-0.641964	-1.3593	-0.896554	-1.01545	1.10917	1.67027	0.382219
13	84757962	1.42467	0.863257	-0.641964	-1.3593	-0.896554	-1.01545	1.10917	1.67027	0.382219
13	84763926	1.42467	0.863257	-0.641964	-1.3593	-0.896554	-1.01545	1.10917	1.67027	0.382219
13	84769557	1.42467	0.863257	-0.641964	-1.3593	-0.896554	-1.01545	1.10917	1.67027	0.382219
13	84773403	1.42467	0.863257	-0.641964	-1.3593	-0.896554	-1.01545	1.10917	1.67027	0.382219
13	84796477	1.42467	0.863257	-0.641964	-1.3593	-0.896554	-1.01545	1.10917	1.67027	0.382219
13	84801379	1.42467	0.863257	-0.641964	-1.3593	-0.896554	-1.01545	1.10917	1.67027	0.382219
13	84803518	1.42467	0.863257	-0.641964	-1.3593	-0.896554	-1.01545	1.10917	1.67027	0.382219
13	84845106	1.42467	0.863257	-0.641964	-1.3593	-0.896554	-1.01545	1.10917	1.67027	0.382219
13	84877516	1.42467	0.863257	-0.641964	-1.3593	-0.896554	-1.01545	1.10917	1.67027	0.382219
13	84901044	1.42467	0.863257	-0.641964	-1.3593	-0.896554	-1.01545	1.10917	1.67027	0.382219
13	84921356	1.42467	0.863257	-0.641964	-1.3593	-0.896554	-1.01545	1.10917	1.67027	0.382219
13	84940425	1.42467	0.863257	-0.641964	-1.3593	-0.896554	-1.01545	1.10917	1.67027	0.382219
13	84950046	1.42467	0.863257	-0.641964	-1.3593	-0.896554	-1.01545	1.10917	1.67027	0.382219
13	84956237	1.42467	0.863257	-0.641964	-1.3593	-0.896554	-1.01545	1.10917	1.67027	0.382219
13	84971270	1.42467	0.863257	-0.641964	-1.3593	-0.896554	-1.01545	1.10917	1.67027	0.382219
13	84976046	1.42467	0.863257	-0.641964	-1.3593	-0.896554	-1.01545	1.10917	1.67027	0.382219
13	84976969	1.42467	0.863257	-0.641964	-1.3593	-0.896554	-1.01545	1.10917	1.67027	0.382219
13	85013168	1.42467	0.863257	-0.641964	-1.3593	-0.896554	-1.01545	1.10917	1.67027	0.382219
13	85022064	1.42467	0.863257	-0.641964	-1.3593	-0.896554	-1.01545	1.10917	1.67027	0.382219
13	85032365	1.42467	0.863257	-0.641964	-1.3593	-0.896554	-1.01545	1.10917	1.67027	0.382219
13	85052477	1.24694	1.12281	-1.06973	-1.3593	-1.01552	-1.20191	1.10917	1.52083	0.382219
13	85055565	1.24694	1.12281	-1.06973	-1.3593	-1.01552	-1.20191	1.10917	1.52083	0.382219
13	85073946	1.24694	1.12281	-1.06973	-1.3593	-1.01552	-1.20191	1.10917	1.52083	0.382219
13	85080411	1.24694	1.12281	-1.06973	-1.3593	-1.01552	-1.20191	1.10917	1.52083	0.382219
13	85091021	1.24694	1.12281	-1.06973	-1.3593	-1.01552	-1.20191	1.10917	1.52083	0.382219
13	85092937	1.24694	1.12281	-1.06973	-1.3593	-1.01552	-1.20191	1.10917	1.52083	0.382219
13	85108206	1.24694	1.12281	-1.06973	-1.3593	-1.01552	-1.20191	1.10917	1.52083	0.382219
13	85125778	1.24694	1.12281	-1.06973	-1.3593	-1.01552	-1.20191	1.10917	1.52083	0.382219
13	85141364	1.24694	1.12281	-1.06973	-1.3593	-1.01552	-1.20191	1.10917	1.52083	0.382219
13	85146442	1.24694	1.12281	-1.06973	-1.3593	-1.01552	-1.20191	1.10917	1.52083	0.382219
13	85172949	1.24694	1.12281	-1.06973	-1.3593	-1.01552	-1.20191	1.10917	1.52083	0.382219
13	85226116	1.24694	1.12281	-1.06973	-1.3593	-1.01552	-1.20191	1.10917	1.52083	0.382219
13	85251717	1.24694	1.12281	-1.06973	-1.3593	-1.01552	-1.20191	1.10917	1.52083	0.382219
13	85255069	1.24694	1.12281	-1.06973	-1.3593	-1.01552	-1.20191	1.10917	1.52083	0.382219
13	85262508	1.24694	1.12281	-1.06973	-1.3593	-1.01552	-1.20191	1.10917	1.52083	0.382219
13	85287625	1.24694	1.12281	-1.06973	-1.3593	-1.01552	-1.20191	1.10917	1.52083	0.382219
13	85291768	1.24694	1.12281	-1.06973	-1.3593	-1.01552	-1.20191	1.10917	1.52083	0.382219
13	85313394	1.24694	1.12281	-1.06973	-1.3593	-1.01552	-1.20191	1.10917	1.52083	0.382219
13	85350192	1.24694	1.12281	-1.06973	-1.3593	-1.01552	-1.20191	1.10917	1.52083	0.382219
13	85350723	1.24694	1.12281	-1.06973	-1.3593	-1.01552	-1.20191	1.10917	1.52083	0.382219
13	85351625	1.24694	1.12281	-1.06973	-1.3593	-1.01552	-1.20191	1.10917	1.52083	0.382219
13	85436262	1.24694	1.12281	-1.06973	-1.3593	-1.01552	-1.20191	1.10917	1.52083	0.382219
13	85445776	1.24694	1.12281	-1.06973	-1.3593	-1.01552	-1.20191	1.10917	1.52083	0.382219
13	85462442	1.24694	1.12281	-1.06973	-1.3593	-1.01552	-1.20191	1.10917	1.52083	0.382219
13	85475383	1.24694	1.12281	-1.06973	-1.3593	-1.01552	-1.20191	1.10917	1.52083	0.382219
13	85489071	1.24694	1.12281	-1.06973	-1.3593	-1.01552	-1.20191	1.10917	1.52083	0.382219
13	85505994	1.24694	1.12281	-1.06973	-1.3593	-1.01552	-1.20191	1.10917	1.52083	0.382219
13	85508707	1.24694	1.12281	-1.06973	-1.3593	-1.01552	-1.20191	1.10917	1.52083	0.382219
13	85528032	1.6024	1.12281	-0.961562	-1.17608	-0.896554	-1.20191	0.918169	1.67027	0.382219
13	85532651	1.6024	1.12281	-0.961562	-1.17608	-0.896554	-1.20191	0.918169	1.67027	0.382219
13	85538324	1.6024	1.12281	-0.961562	-1.17608	-0.896554	-1.20191	0.918169	1.67027	0.382219
13	85538474	1.6024	1.12281	-0.961562	-1.17608	-0.896554	-1.20191	0.918169	1.67027	0.382219
13	85552551	1.6024	1.12281	-0.961562	-1.17608	-0.896554	-1.20191	0.918169	1.67027	0.382219
13	85578989	1.6024	1.12281	-0.961562	-1.17608	-0.896554	-1.20191	0.918169	1.67027	0.382219
13	85579158	1.6024	1.12281	-0.961562	-1.17608	-0.896554	-1.20191	0.918169	1.67027	0.382219
13	85586719	1.6024	1.12281	-0.961562	-1.17608	-0.896554	-1.20191	0.918169	1.67027	0.382219
13	85595006	1.6024	1.12281	-0.961562	-1.17608	-0.896554	-1.20191	0.918169	1.67027	0.382219
13	85611743	1.6024	1.12281	-0.961562	-1.17608	-0.896554	-1.20191	0.918169	1.67027	0.382219
13	85616541	1.6024	1.12281	-0.961562	-1.17608	-0.896554	-1.20191	0.918169	1.67027	0.382219
13	85628777	1.6024	1.12281	-0.961562	-1.17608	-0.896554	-1.20191	0.918169	1.67027	0.382219
13	85642362	1.6024	1.12281	-0.961562	-1.17608	-0.896554	-1.20191	0.918169	1.67027	0.382219
13	85644445	1.6024	1.12281	-0.961562	-1.17608	-0.896554	-1.20191	0.918169	1.67027	0.382219
13	85743199	1.6024	1.12281	-0.961562	-1.17608	-0.896554	-1.20191	0.918169	1.67027	0.382219
13	85812998	1.42467	1.25259	-0.538709	-1.54004	-0.777584	-1.39068	0.918169	1.67027	0.382219
13	85814744	1.42467	1.25259	-0.538709	-1.54004	-0.777584	-1.39068	0.918169	1.67027	0.382219
13	85822326	1.42467	1.25259	-0.538709	-1.54004	-0.777584	-1.39068	0.918169	1.67027	0.382219
13	85823830	1.42467	1.25259	-0.538709	-1.54004	-0.777584	-1.39068	0.918169	1.67027	0.382219
13	85824462	1.42467	1.25259	-0.538709	-1.54004	-0.777584	-1.39068	0.918169	1.67027	0.382219
13	85824831	1.42467	1.25259	-0.538709	-1.54004	-0.777584	-1.39068	0.918169	1.67027	0.382219
13	85830872	1.42467	1.25259	-0.538709	-1.54004	-0.777584	-1.39068	0.918169	1.67027	0.382219
13	85848001	1.42467	1.25259	-0.538709	-1.54004	-0.777584	-1.39068	0.918169	1.67027	0.382219
13	85848117	1.42467	1.25259	-0.538709	-1.54004	-0.777584	-1.39068	0.918169	1.67027	0.382219
13	85849039	1.42467	1.25259	-0.538709	-1.54004	-0.777584	-1.39068	0.918169	1.67027	0.382219
13	85849251	1.42467	1.25259	-0.538709	-1.54004	-0.777584	-1.39068	0.918169	1.67027	0.382219
13	85851879	1.42467	1.25259	-0.538709	-1.54004	-0.777584	-1.39068	0.918169	1.67027	0.382219
13	85857065	1.42467	1.25259	-0.538709	-1.54004	-0.777584	-1.39068	0.918169	1.67027	0.382219
13	85868323	1.42467	1.25259	-0.538709	-1.54004	-0.777584	-1.39068	0.918169	1.67027	0.382219
13	85873570	1.42467	1.25259	-0.538709	-1.54004	-0.777584	-1.39068	0.918169	1.67027	0.382219
13	85881124	1.42467	1.25259	-0.538709	-1.54004	-0.777584	-1.39068	0.918169	1.67027	0.382219
13	85911556	1.42467	1.25259	-0.538709	-1.54004	-0.777584	-1.39068	0.918169	1.67027	0.382219
13	85925549	1.42467	1.25259	-0.538709	-1.54004	-0.777584	-1.39068	0.918169	1.67027	0.382219
13	85926686	1.42467	1.25259	-0.538709	-1.54004	-0.777584	-1.39068	0.918169	1.67027	0.382219
13	85947547	1.42467	1.25259	-0.538709	-1.54004	-0.777584	-1.39068	0.918169	1.67027	0.382219
13	85994700	1.42467	1.25259	-0.538709	-1.54004	-0.777584	-1.39068	0.918169	1.67027	0.382219
13	86003387	1.42467	1.25259	-0.538709	-1.54004	-0.777584	-1.39068	0.918169	1.67027	0.382219
13	86003962	1.42467	1.25259	-0.538709	-1.54004	-0.777584	-1.39068	0.918169	1.67027	0.382219
13	86028115	1.42467	1.12281	-0.538709	-1.54004	-0.658615	-1.39068	0.918169	1.67027	0.382219
13	86038811	1.42467	1.12281	-0.538709	-1.54004	-0.658615	-1.39068	0.918169	1.67027	0.382219
13	86038915	1.42467	1.12281	-0.538709	-1.54004	-0.658615	-1.39068	0.918169	1.67027	0.382219
13	86071402	1.42467	1.12281	-0.538709	-1.54004	-0.658615	-1.39068	0.918169	1.67027	0.382219
13	86099968	1.42467	1.12281	-0.538709	-1.54004	-0.658615	-1.39068	0.918169	1.67027	0.382219
13	86109694	1.42467	1.12281	-0.538709	-1.54004	-0.658615	-1.39068	0.918169	1.67027	0.382219
13	86152698	1.42467	1.12281	-0.538709	-1.54004	-0.658615	-1.39068	0.918169	1.67027	0.382219
13	86178185	1.42467	1.12281	-0.538709	-1.54004	-0.658615	-1.39068	0.918169	1.67027	0.382219
13	86180083	1.42467	1.12281	-0.538709	-1.54004	-0.658615	-1.39068	0.918169	1.67027	0.382219
13	86182094	1.42467	1.12281	-0.538709	-1.54004	-0.658615	-1.39068	0.918169	1.67027	0.382219
13	86229641	1.42467	1.12281	-0.538709	-1.54004	-0.658615	-1.39068	0.918169	1.67027	0.382219
13	86250302	1.42467	1.12281	-0.538709	-1.54004	-0.658615	-1.39068	0.918169	1.67027	0.382219
13	86255424	1.42467	1.12281	-0.538709	-1.54004	-0.658615	-1.39068	0.918169	1.67027	0.382219
13	86256267	1.42467	1.12281	-0.538709	-1.54004	-0.658615	-1.39068	0.918169	1.67027	0.382219
13	86271990	1.42467	1.12281	-0.538709	-1.54004	-0.658615	-1.39068	0.918169	1.67027	0.382219
13	86274931	1.42467	1.12281	-0.538709	-1.54004	-0.658615	-1.39068	0.918169	1.67027	0.382219
13	86276094	1.42467	1.12281	-0.538709	-1.54004	-0.658615	-1.39068	0.918169	1.67027	0.382219
13	86276431	1.42467	1.12281	-0.538709	-1.54004	-0.658615	-1.39068	0.918169	1.67027	0.382219
13	86291919	1.42467	1.12281	-0.538709	-1.54004	-0.658615	-1.39068	0.918169	1.67027	0.382219
13	86296819	1.42467	1.12281	-0.538709	-1.54004	-0.658615	-1.39068	0.918169	1.67027	0.382219
13	86309366	1.42467	1.12281	-0.538709	-1.54004	-0.658615	-1.39068	0.918169	1.67027	0.382219
13	86312117	1.42467	1.12281	-0.538709	-1.54004	-0.658615	-1.39068	0.918169	1.67027	0.382219
13	86312598	1.42467	1.12281	-0.538709	-1.54004	-0.658615	-1.39068	0.918169	1.67027	0.382219
13	86316853	1.42467	1.12281	-0.538709	-1.54004	-0.658615	-1.39068	0.918169	1.67027	0.382219
13	86328017	1.6024	1.25259	-0.85339	-1.904	-0.956039	-1.20191	0.918169	1.52083	0.382219
13	86342449	1.6024	1.25259	-0.85339	-1.904	-0.956039	-1.20191	0.918169	1.52083	0.382219
13	86347455	1.6024	1.25259	-0.85339	-1.904	-0.956039	-1.20191	0.918169	1.52083	0.382219
13	86364396	1.6024	1.25259	-0.85339	-1.904	-0.956039	-1.20191	0.918169	1.52083	0.382219
13	86372263	1.6024	1.25259	-0.85339	-1.904	-0.956039	-1.20191	0.918169	1.52083	0.382219
13	86376496	1.6024	1.25259	-0.85339	-1.904	-0.956039	-1.20191	0.918169	1.52083	0.382219
13	86392586	1.6024	1.25259	-0.85339	-1.904	-0.956039	-1.20191	0.918169	1.52083	0.382219
13	86395541	1.6024	1.25259	-0.85339	-1.904	-0.956039	-1.20191	0.918169	1.52083	0.382219
13	86448054	1.6024	1.25259	-0.85339	-1.904	-0.956039	-1.20191	0.918169	1.52083	0.382219
13	86449302	1.6024	1.25259	-0.85339	-1.904	-0.956039	-1.20191	0.918169	1.52083	0.382219
13	86485397	1.6024	1.25259	-0.85339	-1.904	-0.956039	-1.20191	0.918169	1.52083	0.382219
13	86498444	1.6024	1.25259	-0.85339	-1.904	-0.956039	-1.20191	0.918169	1.52083	0.382219
13	86515857	1.6024	1.25259	-0.85339	-1.904	-0.956039	-1.20191	0.918169	1.52083	0.382219
13	86547716	1.6024	1.25259	-0.85339	-1.904	-0.956039	-1.20191	0.918169	1.52083	0.382219
13	86592099	1.6024	1.25259	-0.85339	-1.904	-0.956039	-1.20191	0.918169	1.52083	0.382219
13	86594356	1.6024	1.25259	-0.85339	-1.904	-0.956039	-1.20191	0.918169	1.52083	0.382219
13	86605288	1.6024	1.25259	-0.85339	-1.904	-0.956039	-1.20191	0.918169	1.52083	0.382219
13	86618098	1.6024	1.25259	-0.85339	-1.904	-0.956039	-1.20191	0.918169	1.52083	0.382219
13	86639464	1.6024	1.51214	-1.06973	-1.904	-0.420675	-0.64022	1.10917	1.52083	0.382219
13	86665005	1.6024	1.51214	-1.06973	-1.904	-0.420675	-0.64022	1.10917	1.52083	0.382219
13	86670654	1.6024	1.51214	-1.06973	-1.904	-0.420675	-0.64022	1.10917	1.52083	0.382219
13	86684237	1.6024	1.51214	-1.06973	-1.904	-0.420675	-0.64022	1.10917	1.52083	0.382219
13	86716606	1.6024	1.51214	-1.06973	-1.904	-0.420675	-0.64022	1.10917	1.52083	0.382219
13	86738817	1.6024	1.51214	-1.06973	-1.904	-0.420675	-0.64022	1.10917	1.52083	0.382219
13	86740599	1.6024	1.51214	-1.06973	-1.904	-0.420675	-0.64022	1.10917	1.52083	0.382219
13	86925975	1.6024	1.51214	-1.06973	-1.904	-0.420675	-0.64022	1.10917	1.52083	0.382219
13	86928039	1.6024	1.51214	-1.06973	-1.904	-0.420675	-0.64022	1.10917	1.52083	0.382219
13	86929266	1.6024	1.51214	-1.06973	-1.904	-0.420675	-0.64022	1.10917	1.52083	0.382219
13	86932241	1.6024	1.51214	-1.06973	-1.904	-0.420675	-0.64022	1.10917	1.52083	0.382219
13	86936783	1.6024	1.51214	-1.06973	-1.904	-0.420675	-0.64022	1.10917	1.52083	0.382219
13	86937282	1.6024	1.51214	-1.06973	-1.904	-0.420675	-0.64022	1.10917	1.52083	0.382219
13	86949574	1.6024	1.51214	-1.06973	-1.904	-0.420675	-0.64022	1.10917	1.52083	0.382219
13	86951279	1.6024	1.51214	-1.06973	-1.904	-0.420675	-0.64022	1.10917	1.52083	0.382219
13	86956812	1.6024	1.51214	-1.06973	-1.904	-0.420675	-0.64022	1.10917	1.52083	0.382219
13	86963707	1.6024	1.51214	-1.06973	-1.904	-0.420675	-0.64022	1.10917	1.52083	0.382219
13	86973777	1.6024	1.51214	-1.06973	-1.904	-0.420675	-0.64022	1.10917	1.52083	0.382219
13	86976449	1.6024	1.51214	-1.06973	-1.904	-0.420675	-0.64022	1.10917	1.52083	0.382219
13	86982353	1.6024	1.51214	-1.06973	-1.904	-0.420675	-0.64022	1.10917	1.52083	0.382219
13	86994808	1.6024	1.51214	-1.06973	-1.904	-0.420675	-0.64022	1.10917	1.52083	0.382219
13	86998145	1.6024	1.51214	-1.06973	-1.904	-0.420675	-0.64022	1.10917	1.52083	0.382219
13	87002553	1.6024	1.51214	-1.06973	-1.904	-0.420675	-0.64022	1.10917	1.52083	0.382219
13	87010354	1.6024	1.64192	-0.961562	-1.904	-0.361191	-0.453757	1.30018	1.67027	0.382219
13	87040282	1.6024	1.64192	-0.961562	-1.904	-0.361191	-0.453757	1.30018	1.67027	0.382219
13	87065399	1.6024	1.64192	-0.961562	-1.904	-0.361191	-0.453757	1.30018	1.67027	0.382219
13	87066709	1.6024	1.64192	-0.961562	-1.904	-0.361191	-0.453757	1.30018	1.67027	0.382219
13	87068836	1.6024	1.64192	-0.961562	-1.904	-0.361191	-0.453757	1.30018	1.67027	0.382219
13	87073397	1.6024	1.64192	-0.961562	-1.904	-0.361191	-0.453757	1.30018	1.67027	0.382219
13	87078053	1.6024	1.64192	-0.961562	-1.904	-0.361191	-0.453757	1.30018	1.67027	0.382219
13	87110325	1.6024	1.64192	-0.961562	-1.904	-0.361191	-0.453757	1.30018	1.67027	0.382219
13	87114494	1.6024	1.64192	-0.961562	-1.904	-0.361191	-0.453757	1.30018	1.67027	0.382219
13	87139051	1.6024	1.64192	-0.961562	-1.904	-0.361191	-0.453757	1.30018	1.67027	0.382219
13	87208617	1.6024	1.64192	-0.961562	-1.904	-0.361191	-0.453757	1.30018	1.67027	0.382219
13	87235802	1.6024	1.64192	-0.961562	-1.904	-0.361191	-0.453757	1.30018	1.67027	0.382219
13	87240293	1.6024	1.64192	-0.961562	-1.904	-0.361191	-0.453757	1.30018	1.67027	0.382219
13	87283152	1.6024	1.64192	-0.961562	-1.904	-0.361191	-0.453757	1.30018	1.67027	0.382219
13	87319596	1.6024	1.64192	-0.961562	-1.904	-0.361191	-0.453757	1.30018	1.67027	0.382219
13	87364635	1.6024	1.64192	-0.961562	-1.904	-0.361191	-0.453757	1.30018	1.67027	0.382219
13	87371892	1.6024	1.64192	-0.961562	-1.904	-0.361191	-0.453757	1.30018	1.67027	0.382219
13	87439615	1.6024	1.64192	-0.961562	-1.904	-0.361191	-0.453757	1.30018	1.67027	0.382219
13	87463100	1.6024	1.64192	-0.961562	-1.904	-0.361191	-0.453757	1.30018	1.67027	0.382219
13	87536247	1.6024	1.64192	-0.961562	-1.904	-0.361191	-0.453757	1.30018	1.67027	0.382219
13	87596606	1.6024	1.64192	-0.961562	-1.904	-0.361191	-0.453757	1.30018	1.67027	0.382219
13	87603603	1.6024	1.64192	-0.961562	-1.904	-0.361191	-0.453757	1.30018	1.67027	0.382219
13	87681709	1.6024	1.64192	-0.961562	-1.904	-0.361191	-0.453757	1.30018	1.67027	0.382219
13	87689856	1.6024	1.64192	-0.961562	-1.904	-0.361191	-0.453757	1.30018	1.67027	0.382219
13	87730252	1.6024	1.64192	-0.961562	-1.904	-0.361191	-0.453757	1.30018	1.67027	0.382219
13	87735694	1.6024	1.64192	-0.961562	-1.904	-0.361191	-0.453757	1.30018	1.67027	0.382219
13	87760105	1.6024	1.64192	-0.961562	-1.904	-0.361191	-0.453757	1.30018	1.67027	0.382219
13	87769043	1.6024	1.64192	-0.961562	-1.904	-0.361191	-0.453757	1.30018	1.67027	0.382219
13	87808425	1.6024	1.64192	-0.961562	-1.904	-0.361191	-0.453757	1.30018	1.67027	0.382219
13	87815956	1.6024	1.64192	-0.961562	-1.904	-0.361191	-0.453757	1.30018	1.67027	0.382219
13	87836852	1.42467	1.51214	-0.85339	-2.08722	-0.361191	-0.64022	1.30018	1.67027	0.382219
13	87860052	1.42467	1.51214	-0.85339	-2.08722	-0.361191	-0.64022	1.30018	1.67027	0.382219
13	87867196	1.42467	1.51214	-0.85339	-2.08722	-0.361191	-0.64022	1.30018	1.67027	0.382219
13	87893390	1.42467	1.51214	-0.85339	-2.08722	-0.361191	-0.64022	1.30018	1.67027	0.382219
13	87916639	1.42467	1.51214	-0.85339	-2.08722	-0.361191	-0.64022	1.30018	1.67027	0.382219
13	87927450	1.42467	1.51214	-0.85339	-2.08722	-0.361191	-0.64022	1.30018	1.67027	0.382219
13	87935844	1.42467	1.51214	-0.85339	-2.08722	-0.361191	-0.64022	1.30018	1.67027	0.382219
13	87942795	1.42467	1.51214	-0.85339	-2.08722	-0.361191	-0.64022	1.30018	1.67027	0.382219
13	87977036	1.42467	1.51214	-0.85339	-2.08722	-0.361191	-0.64022	1.30018	1.67027	0.382219
13	87996848	1.42467	1.51214	-0.85339	-2.08722	-0.361191	-0.64022	1.30018	1.67027	0.382219
13	88003455	1.42467	1.51214	-0.85339	-2.08722	-0.361191	-0.64022	1.30018	1.67027	0.382219
13	88009362	1.42467	1.51214	-0.85339	-2.08722	-0.361191	-0.64022	1.30018	1.67027	0.382219
13	88028375	1.42467	1.51214	-0.85339	-2.08722	-0.361191	-0.64022	1.30018	1.67027	0.382219
13	88036118	1.42467	1.51214	-0.85339	-2.08722	-0.361191	-0.64022	1.30018	1.67027	0.382219
13	88036179	1.42467	1.51214	-0.85339	-2.08722	-0.361191	-0.64022	1.30018	1.67027	0.382219
13	88055417	1.42467	1.51214	-0.85339	-2.08722	-0.361191	-0.64022	1.30018	1.67027	0.382219
13	88084999	1.42467	1.51214	-0.85339	-2.08722	-0.361191	-0.64022	1.30018	1.67027	0.382219
13	88088427	1.42467	1.51214	-0.85339	-2.08722	-0.361191	-0.64022	1.30018	1.67027	0.382219
13	88096410	1.42467	1.51214	-0.85339	-2.08722	-0.361191	-0.64022	1.30018	1.67027	0.382219
13	88147047	1.42467	1.51214	-0.85339	-2.08722	-0.361191	-0.64022	1.30018	1.67027	0.382219
13	88162582	1.42467	1.51214	-0.85339	-2.08722	-0.361191	-0.64022	1.30018	1.67027	0.382219
13	88170033	1.42467	1.51214	-0.85339	-2.08722	-0.361191	-0.64022	1.30018	1.67027	0.382219
13	88175020	1.42467	1.51214	-0.85339	-2.08722	-0.361191	-0.64022	1.30018	1.67027	0.382219
13	88186672	1.42467	1.51214	-0.85339	-2.08722	-0.361191	-0.64022	1.30018	1.67027	0.382219
13	88203077	1.78013	1.51214	-0.750135	-2.08722	-0.0637667	-0.453757	1.10917	1.67027	0.610401
13	88217940	1.78013	1.51214	-0.750135	-2.08722	-0.0637667	-0.453757	1.10917	1.67027	0.610401
13	88231088	1.78013	1.51214	-0.750135	-2.08722	-0.0637667	-0.453757	1.10917	1.67027	0.610401
13	88236464	1.78013	1.51214	-0.750135	-2.08722	-0.0637667	-0.453757	1.10917	1.67027	0.610401
13	88260530	1.78013	1.51214	-0.750135	-2.08722	-0.0637667	-0.453757	1.10917	1.67027	0.610401
13	88271603	1.78013	1.51214	-0.750135	-2.08722	-0.0637667	-0.453757	1.10917	1.67027	0.610401
13	88285528	1.78013	1.51214	-0.750135	-2.08722	-0.0637667	-0.453757	1.10917	1.67027	0.610401
13	88303033	1.78013	1.51214	-0.750135	-2.08722	-0.0637667	-0.453757	1.10917	1.67027	0.610401
13	88305836	1.78013	1.51214	-0.750135	-2.08722	-0.0637667	-0.453757	1.10917	1.67027	0.610401
13	88311500	1.78013	1.51214	-0.750135	-2.08722	-0.0637667	-0.453757	1.10917	1.67027	0.610401
13	88376599	1.78013	1.51214	-0.750135	-2.08722	-0.0637667	-0.453757	1.10917	1.67027	0.610401
13	88389149	1.78013	1.51214	-0.750135	-2.08722	-0.0637667	-0.453757	1.10917	1.67027	0.610401
13	88400374	1.78013	1.51214	-0.750135	-2.08722	-0.0637667	-0.453757	1.10917	1.67027	0.610401
13	88408214	1.78013	1.51214	-0.750135	-2.08722	-0.0637667	-0.453757	1.10917	1.67027	0.610401
13	88433830	1.78013	1.51214	-0.750135	-2.08722	-0.0637667	-0.453757	1.10917	1.67027	0.610401
13	88477313	1.78013	1.51214	-0.750135	-2.08722	-0.0637667	-0.453757	1.10917	1.67027	0.610401
13	88486799	1.78013	1.51214	-0.750135	-2.08722	-0.0637667	-0.453757	1.10917	1.67027	0.610401
13	88487291	1.78013	1.51214	-0.750135	-2.08722	-0.0637667	-0.453757	1.10917	1.67027	0.610401
13	88533669	1.78013	1.64192	-0.961562	-2.08722	-0.0637667	-0.64022	1.49118	1.52083	0.382219
13	88577434	1.78013	1.64192	-0.961562	-2.08722	-0.0637667	-0.64022	1.49118	1.52083	0.382219
13	88578671	1.78013	1.64192	-0.961562	-2.08722	-0.0637667	-0.64022	1.49118	1.52083	0.382219
13	88585928	1.78013	1.64192	-0.961562	-2.08722	-0.0637667	-0.64022	1.49118	1.52083	0.382219
13	88610977	1.78013	1.64192	-0.961562	-2.08722	-0.0637667	-0.64022	1.49118	1.52083	0.382219
13	88614867	1.78013	1.64192	-0.961562	-2.08722	-0.0637667	-0.64022	1.49118	1.52083	0.382219
13	88622740	1.78013	1.64192	-0.961562	-2.08722	-0.0637667	-0.64022	1.49118	1.52083	0.382219
13	88623302	1.78013	1.64192	-0.961562	-2.08722	-0.0637667	-0.64022	1.49118	1.52083	0.382219
13	88711960	1.78013	1.64192	-0.961562	-2.08722	-0.0637667	-0.64022	1.49118	1.52083	0.382219
13	88735401	1.78013	1.64192	-0.961562	-2.08722	-0.0637667	-0.64022	1.49118	1.52083	0.382219
13	88736744	1.78013	1.64192	-0.961562	-2.08722	-0.0637667	-0.64022	1.49118	1.52083	0.382219
13	88762346	1.78013	1.64192	-0.961562	-2.08722	-0.0637667	-0.64022	1.49118	1.52083	0.382219
13	88795180	1.78013	1.64192	-0.961562	-2.08722	-0.0637667	-0.64022	1.49118	1.52083	0.382219
13	88802600	1.78013	1.64192	-0.961562	-2.08722	-0.0637667	-0.64022	1.49118	1.52083	0.382219
13	88811668	1.78013	1.64192	-0.961562	-2.08722	-0.0637667	-0.64022	1.49118	1.52083	0.382219
13	88892802	1.78013	1.64192	-0.961562	-2.08722	-0.0637667	-0.64022	1.49118	1.52083	0.382219
13	88900080	1.78013	1.64192	-0.961562	-2.08722	-0.0637667	-0.64022	1.49118	1.52083	0.382219
13	88904350	1.78013	1.64192	-0.961562	-2.08722	-0.0637667	-0.64022	1.49118	1.52083	0.382219
13	88910106	1.78013	1.64192	-0.961562	-2.08722	-0.0637667	-0.64022	1.49118	1.52083	0.382219
13	88940540	1.78013	1.64192	-0.961562	-2.08722	-0.0637667	-0.64022	1.49118	1.52083	0.382219
13	88960710	1.78013	1.64192	-0.961562	-2.08722	-0.0637667	-0.64022	1.49118	1.52083	0.382219
13	88973413	1.78013	1.64192	-0.961562	-2.08722	-0.0637667	-0.64022	1.49118	1.52083	0.382219
13	88985728	1.78013	1.64192	-0.961562	-2.08722	-0.0637667	-0.64022	1.49118	1.52083	0.382219
13	88993957	1.78013	1.64192	-0.961562	-2.08722	-0.0637667	-0.64022	1.49118	1.52083	0.382219
13	89018786	1.78013	1.64192	-0.961562	-2.08722	-0.0637667	-0.64022	1.49118	1.52083	0.382219
13	89019699	1.78013	1.64192	-0.961562	-2.08722	-0.0637667	-0.64022	1.49118	1.52083	0.382219
13	89033066	1.78013	1.64192	-0.961562	-2.08722	-0.0637667	-0.64022	1.49118	1.52083	0.382219
13	89050869	1.78013	1.64192	-0.961562	-2.08722	-0.0637667	-0.64022	1.49118	1.52083	0.382219
13	89056955	1.78013	1.64192	-0.961562	-2.08722	-0.0637667	-0.64022	1.49118	1.52083	0.382219
13	89061901	1.6024	1.90147	-0.750135	-2.26796	-0.301706	-0.453757	1.68219	1.37139	0.382219
13	89063985	1.6024	1.90147	-0.750135	-2.26796	-0.301706	-0.453757	1.68219	1.37139	0.382219
13	89135721	1.6024	1.90147	-0.750135	-2.26796	-0.301706	-0.453757	1.68219	1.37139	0.382219
13	89149622	1.6024	1.90147	-0.750135	-2.26796	-0.301706	-0.453757	1.68219	1.37139	0.382219
13	89162359	1.6024	1.90147	-0.750135	-2.26796	-0.301706	-0.453757	1.68219	1.37139	0.382219
13	89189142	1.6024	1.90147	-0.750135	-2.26796	-0.301706	-0.453757	1.68219	1.37139	0.382219
13	89224649	1.6024	1.90147	-0.750135	-2.26796	-0.301706	-0.453757	1.68219	1.37139	0.382219
13	89234485	1.6024	1.90147	-0.750135	-2.26796	-0.301706	-0.453757	1.68219	1.37139	0.382219
13	89234727	1.6024	1.90147	-0.750135	-2.26796	-0.301706	-0.453757	1.68219	1.37139	0.382219
13	89240807	1.6024	1.90147	-0.750135	-2.26796	-0.301706	-0.453757	1.68219	1.37139	0.382219
13	89241163	1.6024	1.90147	-0.750135	-2.26796	-0.301706	-0.453757	1.68219	1.37139	0.382219
13	89269962	1.6024	1.90147	-0.750135	-2.26796	-0.301706	-0.453757	1.68219	1.37139	0.382219
13	89290933	1.6024	1.90147	-0.750135	-2.26796	-0.301706	-0.453757	1.68219	1.37139	0.382219
13	89298757	1.6024	1.90147	-0.750135	-2.26796	-0.301706	-0.453757	1.68219	1.37139	0.382219
13	89301717	1.6024	1.90147	-0.750135	-2.26796	-0.301706	-0.453757	1.68219	1.37139	0.382219
13	89317166	1.6024	1.90147	-0.750135	-2.26796	-0.301706	-0.453757	1.68219	1.37139	0.382219
13	89392881	1.6024	1.90147	-0.750135	-2.26796	-0.301706	-0.453757	1.68219	1.37139	0.382219
13	89393187	1.6024	1.90147	-0.750135	-2.26796	-0.301706	-0.453757	1.68219	1.37139	0.382219
13	89405660	1.6024	1.90147	-0.750135	-2.26796	-0.301706	-0.453757	1.68219	1.37139	0.382219
13	89425142	1.6024	1.90147	-0.750135	-2.26796	-0.301706	-0.453757	1.68219	1.37139	0.382219
13	89460573	1.6024	1.90147	-0.750135	-2.26796	-0.301706	-0.453757	1.68219	1.37139	0.382219
13	89502819	1.6024	1.90147	-0.750135	-2.26796	-0.301706	-0.453757	1.68219	1.37139	0.382219
13	89574219	1.6024	1.90147	-0.750135	-2.26796	-0.301706	-0.453757	1.68219	1.37139	0.382219
13	89610815	1.6024	1.90147	-0.750135	-2.26796	-0.301706	-0.453757	1.68219	1.37139	0.382219
13	89622192	1.6024	1.90147	-0.750135	-2.26796	-0.301706	-0.453757	1.68219	1.37139	0.382219
13	89637081	1.6024	1.90147	-0.750135	-2.26796	-0.301706	-0.453757	1.68219	1.37139	0.382219
13	89642526	1.6024	1.90147	-0.750135	-2.26796	-0.301706	-0.453757	1.68219	1.37139	0.382219
13	89715502	1.6024	1.90147	-0.750135	-2.26796	-0.301706	-0.453757	1.68219	1.37139	0.382219
13	89721607	1.6024	1.90147	-0.750135	-2.26796	-0.301706	-0.453757	1.68219	1.37139	0.382219
13	89755368	1.6024	1.90147	-0.750135	-2.26796	-0.301706	-0.453757	1.68219	1.37139	0.382219
13	89788636	1.6024	1.90147	-0.750135	-2.26796	-0.301706	-0.453757	1.68219	1.37139	0.382219
13	89817399	1.6024	1.90147	-0.750135	-2.26796	-0.301706	-0.453757	1.68219	1.37139	0.382219
13	89840239	1.6024	1.90147	-0.750135	-2.26796	-0.301706	-0.453757	1.68219	1.37139	0.382219
13	89858500	1.6024	1.90147	-0.750135	-2.26796	-0.301706	-0.453757	1.68219	1.37139	0.382219
13	89873873	1.6024	1.90147	-0.750135	-2.26796	-0.301706	-0.453757	1.68219	1.37139	0.382219
13	89889219	1.6024	1.90147	-0.750135	-2.26796	-0.301706	-0.453757	1.68219	1.37139	0.382219
13	89898500	1.6024	1.90147	-0.750135	-2.26796	-0.301706	-0.453757	1.68219	1.37139	0.382219
13	89978834	1.6024	1.90147	-0.750135	-2.26796	-0.301706	-0.453757	1.68219	1.37139	0.382219
13	90037467	1.06921	2.16103	-0.961562	-2.63192	-0.539645	-0.267294	1.49118	1.52083	0.382219
13	90067507	1.06921	2.16103	-0.961562	-2.63192	-0.539645	-0.267294	1.49118	1.52083	0.382219
13	90076988	1.06921	2.16103	-0.961562	-2.63192	-0.539645	-0.267294	1.49118	1.52083	0.382219
13	90085219	1.06921	2.16103	-0.961562	-2.63192	-0.539645	-0.267294	1.49118	1.52083	0.382219
13	90089658	1.06921	2.16103	-0.961562	-2.63192	-0.539645	-0.267294	1.49118	1.52083	0.382219
13	90103127	1.06921	2.16103	-0.961562	-2.63192	-0.539645	-0.267294	1.49118	1.52083	0.382219
13	90129913	1.06921	2.16103	-0.961562	-2.63192	-0.539645	-0.267294	1.49118	1.52083	0.382219
13	90174526	1.06921	2.16103	-0.961562	-2.63192	-0.539645	-0.267294	1.49118	1.52083	0.382219
13	90182863	1.06921	2.16103	-1.06973	-2.81514	-0.539645	-0.453757	1.30018	1.67027	0.382219
13	90192152	1.06921	2.16103	-1.06973	-2.81514	-0.539645	-0.453757	1.30018	1.67027	0.382219
13	90196888	1.06921	2.16103	-1.06973	-2.81514	-0.539645	-0.453757	1.30018	1.67027	0.382219
13	90200025	1.06921	2.16103	-1.06973	-2.81514	-0.539645	-0.453757	1.30018	1.67027	0.382219
13	90202055	1.06921	2.16103	-1.06973	-2.81514	-0.539645	-0.453757	1.30018	1.67027	0.382219
13	90206489	1.06921	2.16103	-1.06973	-2.81514	-0.539645	-0.453757	1.30018	1.67027	0.382219
13	90223002	1.06921	2.16103	-1.06973	-2.81514	-0.539645	-0.453757	1.30018	1.67027	0.382219
13	90230057	1.06921	2.16103	-1.06973	-2.81514	-0.539645	-0.453757	1.30018	1.67027	0.382219
13	90233991	1.06921	2.16103	-1.06973	-2.81514	-0.539645	-0.453757	1.30018	1.67027	0.382219
13	90319526	1.06921	2.16103	-1.06973	-2.81514	-0.539645	-0.453757	1.30018	1.67027	0.382219
13	90338898	1.06921	2.16103	-1.06973	-2.81514	-0.539645	-0.453757	1.30018	1.67027	0.382219
13	90355675	1.06921	2.16103	-1.06973	-2.81514	-0.539645	-0.453757	1.30018	1.67027	0.382219
13	90362974	1.06921	2.16103	-1.06973	-2.81514	-0.539645	-0.453757	1.30018	1.67027	0.382219
13	90368350	1.06921	2.16103	-1.06973	-2.81514	-0.539645	-0.453757	1.30018	1.67027	0.382219
13	90418774	1.06921	2.16103	-1.06973	-2.81514	-0.539645	-0.453757	1.30018	1.67027	0.382219
13	90420831	1.06921	2.16103	-1.06973	-2.81514	-0.539645	-0.453757	1.30018	1.67027	0.382219
13	90432585	1.06921	2.16103	-1.06973	-2.81514	-0.539645	-0.453757	1.30018	1.67027	0.382219
13	90436445	1.06921	2.16103	-1.06973	-2.81514	-0.539645	-0.453757	1.30018	1.67027	0.382219
13	90440864	1.06921	2.16103	-1.06973	-2.81514	-0.539645	-0.453757	1.30018	1.67027	0.382219
13	90441578	1.06921	2.16103	-1.06973	-2.81514	-0.539645	-0.453757	1.30018	1.67027	0.382219
13	90448341	1.06921	2.16103	-1.06973	-2.81514	-0.539645	-0.453757	1.30018	1.67027	0.382219
13	90453795	1.06921	2.16103	-1.06973	-2.81514	-0.539645	-0.453757	1.30018	1.67027	0.382219
13	90466188	1.06921	2.16103	-1.06973	-2.81514	-0.539645	-0.453757	1.30018	1.67027	0.382219
13	90473973	1.06921	2.16103	-1.06973	-2.81514	-0.539645	-0.453757	1.30018	1.67027	0.382219
13	90475036	1.06921	2.16103	-1.06973	-2.81514	-0.539645	-0.453757	1.30018	1.67027	0.382219
13	90476414	1.06921	2.16103	-1.06973	-2.81514	-0.539645	-0.453757	1.30018	1.67027	0.382219
13	90483982	1.06921	2.16103	-1.06973	-2.81514	-0.539645	-0.453757	1.30018	1.67027	0.382219
13	90490883	1.06921	2.16103	-1.06973	-2.81514	-0.539645	-0.453757	1.30018	1.67027	0.382219
13	90503150	1.06921	2.16103	-1.06973	-2.81514	-0.539645	-0.453757	1.30018	1.67027	0.382219
13	90503827	1.06921	2.16103	-1.06973	-2.81514	-0.539645	-0.453757	1.30018	1.67027	0.382219
13	90505140	1.06921	2.16103	-1.06973	-2.81514	-0.539645	-0.453757	1.30018	1.67027	0.382219
13	90507857	0.891477	2.42058	-1.38441	-2.81514	-0.539645	-0.267294	1.30018	1.67027	0.610401
13	90508489	0.891477	2.42058	-1.38441	-2.81514	-0.539645	-0.267294	1.30018	1.67027	0.610401
13	90510669	0.891477	2.42058	-1.38441	-2.81514	-0.539645	-0.267294	1.30018	1.67027	0.610401
13	90511380	0.891477	2.42058	-1.38441	-2.81514	-0.539645	-0.267294	1.30018	1.67027	0.610401
13	90513153	0.891477	2.42058	-1.38441	-2.81514	-0.539645	-0.267294	1.30018	1.67027	0.610401
13	90521109	0.891477	2.42058	-1.38441	-2.81514	-0.539645	-0.267294	1.30018	1.67027	0.610401
13	90541300	0.891477	2.42058	-1.38441	-2.81514	-0.539645	-0.267294	1.30018	1.67027	0.610401
13	90543914	0.891477	2.42058	-1.38441	-2.81514	-0.539645	-0.267294	1.30018	1.67027	0.610401
13	90557832	0.891477	2.42058	-1.38441	-2.81514	-0.539645	-0.267294	1.30018	1.67027	0.610401
13	90558300	0.891477	2.42058	-1.38441	-2.81514	-0.539645	-0.267294	1.30018	1.67027	0.610401
13	90568012	0.891477	2.42058	-1.38441	-2.81514	-0.539645	-0.267294	1.30018	1.67027	0.610401
13	90568450	0.891477	2.42058	-1.38441	-2.81514	-0.539645	-0.267294	1.30018	1.67027	0.610401
13	90575645	0.891477	2.42058	-1.38441	-2.81514	-0.539645	-0.267294	1.30018	1.67027	0.610401
13	90579690	0.891477	2.42058	-1.38441	-2.81514	-0.539645	-0.267294	1.30018	1.67027	0.610401
13	90588061	0.891477	2.42058	-1.38441	-2.81514	-0.539645	-0.267294	1.30018	1.67027	0.610401
13	90611517	0.891477	2.42058	-1.38441	-2.81514	-0.539645	-0.267294	1.30018	1.67027	0.610401
13	90619999	0.891477	2.42058	-1.38441	-2.81514	-0.539645	-0.267294	1.30018	1.67027	0.610401
13	90644770	0.891477	2.42058	-1.38441	-2.81514	-0.539645	-0.267294	1.30018	1.67027	0.610401
13	90653212	0.891477	2.42058	-1.38441	-2.81514	-0.539645	-0.267294	1.30018	1.67027	0.610401
13	90659555	0.891477	2.42058	-1.38441	-2.81514	-0.539645	-0.267294	1.30018	1.67027	0.610401
13	90660090	0.891477	2.42058	-1.38441	-2.81514	-0.539645	-0.267294	1.30018	1.67027	0.610401
13	90661048	0.891477	2.42058	-1.38441	-2.81514	-0.539645	-0.267294	1.30018	1.67027	0.610401
13	90661181	0.891477	2.42058	-1.38441	-2.81514	-0.539645	-0.267294	1.30018	1.67027	0.610401
13	90673257	0.536015	2.2908	-1.49259	-2.63192	-0.361191	0.480859	1.30018	1.81726	0.610401
13	90694767	0.536015	2.2908	-1.49259	-2.63192	-0.361191	0.480859	1.30018	1.81726	0.610401
13	90707678	0.536015	2.2908	-1.49259	-2.63192	-0.361191	0.480859	1.30018	1.81726	0.610401
13	90707864	0.536015	2.2908	-1.49259	-2.63192	-0.361191	0.480859	1.30018	1.81726	0.610401
13	90709040	0.536015	2.2908	-1.49259	-2.63192	-0.361191	0.480859	1.30018	1.81726	0.610401
13	90715892	0.536015	2.2908	-1.49259	-2.63192	-0.361191	0.480859	1.30018	1.81726	0.610401
13	90731362	0.536015	2.2908	-1.49259	-2.63192	-0.361191	0.480859	1.30018	1.81726	0.610401
13	90736264	0.536015	2.2908	-1.49259	-2.63192	-0.361191	0.480859	1.30018	1.81726	0.610401
13	90757411	0.536015	2.2908	-1.49259	-2.63192	-0.361191	0.480859	1.30018	1.81726	0.610401
13	90761259	0.536015	2.2908	-1.49259	-2.63192	-0.361191	0.480859	1.30018	1.81726	0.610401
13	90763957	0.536015	2.2908	-1.49259	-2.63192	-0.361191	0.480859	1.30018	1.81726	0.610401
13	90771737	0.536015	2.2908	-1.49259	-2.63192	-0.361191	0.480859	1.30018	1.81726	0.610401
13	90772617	0.536015	2.2908	-1.49259	-2.63192	-0.361191	0.480859	1.30018	1.81726	0.610401
13	90778074	0.536015	2.2908	-1.49259	-2.63192	-0.361191	0.480859	1.30018	1.81726	0.610401
13	90778220	0.536015	2.2908	-1.49259	-2.63192	-0.361191	0.480859	1.30018	1.81726	0.610401
13	90854754	0.536015	2.2908	-1.49259	-2.63192	-0.361191	0.480859	1.30018	1.81726	0.610401
13	90859091	0.536015	2.2908	-1.49259	-2.63192	-0.361191	0.480859	1.30018	1.81726	0.610401
13	90865381	0.536015	2.2908	-1.49259	-2.63192	-0.361191	0.480859	1.30018	1.81726	0.610401
13	90865546	0.536015	2.2908	-1.49259	-2.63192	-0.361191	0.480859	1.30018	1.81726	0.610401
13	90869494	0.536015	2.2908	-1.49259	-2.63192	-0.361191	0.480859	1.30018	1.81726	0.610401
13	90876501	0.358284	2.16103	-1.28116	-2.45118	-0.420675	0.669624	1.49118	1.9667	0.382219
13	90889233	0.358284	2.16103	-1.28116	-2.45118	-0.420675	0.669624	1.49118	1.9667	0.382219
13	90900628	0.358284	2.16103	-1.28116	-2.45118	-0.420675	0.669624	1.49118	1.9667	0.382219
13	90900914	0.358284	2.16103	-1.28116	-2.45118	-0.420675	0.669624	1.49118	1.9667	0.382219
13	90904839	0.358284	2.16103	-1.28116	-2.45118	-0.420675	0.669624	1.49118	1.9667	0.382219
13	90916444	0.358284	2.16103	-1.28116	-2.45118	-0.420675	0.669624	1.49118	1.9667	0.382219
13	90918194	0.358284	2.16103	-1.28116	-2.45118	-0.420675	0.669624	1.49118	1.9667	0.382219
13	90921613	0.358284	2.16103	-1.28116	-2.45118	-0.420675	0.669624	1.49118	1.9667	0.382219
13	90922824	0.358284	2.16103	-1.28116	-2.45118	-0.420675	0.669624	1.49118	1.9667	0.382219
13	90928965	0.358284	2.16103	-1.28116	-2.45118	-0.420675	0.669624	1.49118	1.9667	0.382219
13	90932964	0.358284	2.16103	-1.28116	-2.45118	-0.420675	0.669624	1.49118	1.9667	0.382219
13	90937740	0.358284	2.16103	-1.28116	-2.45118	-0.420675	0.669624	1.49118	1.9667	0.382219
13	90940713	0.358284	2.16103	-1.28116	-2.45118	-0.420675	0.669624	1.49118	1.9667	0.382219
13	90970382	0.358284	2.16103	-1.28116	-2.45118	-0.420675	0.669624	1.49118	1.9667	0.382219
13	90976304	0.358284	2.16103	-1.28116	-2.45118	-0.420675	0.669624	1.49118	1.9667	0.382219
13	91002665	0.358284	2.16103	-1.28116	-2.45118	-0.420675	0.669624	1.49118	1.9667	0.382219
13	91015462	0.358284	2.16103	-1.28116	-2.45118	-0.420675	0.669624	1.49118	1.9667	0.382219
13	91020626	0.358284	2.16103	-1.28116	-2.45118	-0.420675	0.669624	1.49118	1.9667	0.382219
13	91028418	0.358284	2.16103	-1.28116	-2.45118	-0.420675	0.669624	1.49118	1.9667	0.382219
13	91036455	0.358284	2.16103	-1.28116	-2.45118	-0.420675	0.669624	1.49118	1.9667	0.382219
13	91048937	0.358284	2.16103	-1.28116	-2.45118	-0.420675	0.669624	1.49118	1.9667	0.382219
13	91049604	0.358284	2.16103	-1.28116	-2.45118	-0.420675	0.669624	1.49118	1.9667	0.382219
13	91053154	0.358284	2.16103	-1.28116	-2.45118	-0.420675	0.669624	1.49118	1.9667	0.382219
13	91055612	0.358284	2.16103	-1.28116	-2.45118	-0.420675	0.669624	1.49118	1.9667	0.382219
13	91058083	0.358284	2.16103	-1.28116	-2.45118	-0.420675	0.669624	1.49118	1.9667	0.382219
13	91063299	0.358284	2.16103	-1.28116	-2.45118	-0.420675	0.669624	1.49118	1.9667	0.382219
13	91067301	0.358284	2.16103	-1.28116	-2.45118	-0.420675	0.669624	1.49118	1.9667	0.382219
13	91070322	0.358284	2.16103	-1.28116	-2.45118	-0.420675	0.669624	1.49118	1.9667	0.382219
13	91077023	0.358284	2.16103	-1.28116	-2.45118	-0.420675	0.669624	1.49118	1.9667	0.382219
13	91097605	0.536015	2.16103	-1.17299	-2.26796	-0.658615	0.856086	1.49118	1.9667	0.154038
13	91103197	0.536015	2.16103	-1.17299	-2.26796	-0.658615	0.856086	1.49118	1.9667	0.154038
13	91130795	0.536015	2.16103	-1.17299	-2.26796	-0.658615	0.856086	1.49118	1.9667	0.154038
13	91138220	0.536015	2.16103	-1.17299	-2.26796	-0.658615	0.856086	1.49118	1.9667	0.154038
13	91140214	0.536015	2.16103	-1.17299	-2.26796	-0.658615	0.856086	1.49118	1.9667	0.154038
13	91159385	0.536015	2.16103	-1.17299	-2.26796	-0.658615	0.856086	1.49118	1.9667	0.154038
13	91179668	0.536015	2.16103	-1.17299	-2.26796	-0.658615	0.856086	1.49118	1.9667	0.154038
13	91183468	0.536015	2.16103	-1.17299	-2.26796	-0.658615	0.856086	1.49118	1.9667	0.154038
13	91188066	0.536015	2.16103	-1.17299	-2.26796	-0.658615	0.856086	1.49118	1.9667	0.154038
13	91210116	0.536015	2.16103	-1.17299	-2.26796	-0.658615	0.856086	1.49118	1.9667	0.154038
13	91224068	0.536015	2.16103	-1.17299	-2.26796	-0.658615	0.856086	1.49118	1.9667	0.154038
13	91233714	0.536015	2.16103	-1.17299	-2.26796	-0.658615	0.856086	1.49118	1.9667	0.154038
13	91262300	0.536015	2.16103	-1.17299	-2.26796	-0.658615	0.856086	1.49118	1.9667	0.154038
13	91281924	0.536015	2.16103	-1.17299	-2.26796	-0.658615	0.856086	1.49118	1.9667	0.154038
13	91305111	-0.355931	1.7717	-1.28116	-2.26796	-0.837069	0.856086	1.30018	1.81726	-0.29987
13	91333561	-0.355931	1.7717	-1.28116	-2.26796	-0.837069	0.856086	1.30018	1.81726	-0.29987
13	91336218	-0.355931	1.7717	-1.28116	-2.26796	-0.837069	0.856086	1.30018	1.81726	-0.29987
13	91346989	-0.355931	1.7717	-1.28116	-2.26796	-0.837069	0.856086	1.30018	1.81726	-0.29987
13	91349600	-0.355931	1.7717	-1.28116	-2.26796	-0.837069	0.856086	1.30018	1.81726	-0.29987
13	91374565	-0.355931	1.7717	-1.28116	-2.26796	-0.837069	0.856086	1.30018	1.81726	-0.29987
13	91382467	-0.355931	1.7717	-1.28116	-2.26796	-0.837069	0.856086	1.30018	1.81726	-0.29987
13	91386440	-0.355931	1.7717	-1.28116	-2.26796	-0.837069	0.856086	1.30018	1.81726	-0.29987
13	91391298	-0.355931	1.7717	-1.28116	-2.26796	-0.837069	0.856086	1.30018	1.81726	-0.29987
13	91391366	-0.355931	1.7717	-1.28116	-2.26796	-0.837069	0.856086	1.30018	1.81726	-0.29987
13	91408639	-0.355931	1.7717	-1.28116	-2.26796	-0.837069	0.856086	1.30018	1.81726	-0.29987
13	91409283	-0.355931	1.7717	-1.28116	-2.26796	-0.837069	0.856086	1.30018	1.81726	-0.29987
13	91417190	-0.355931	1.7717	-1.28116	-2.26796	-0.837069	0.856086	1.30018	1.81726	-0.29987
13	91420787	-0.355931	1.7717	-1.28116	-2.26796	-0.837069	0.856086	1.30018	1.81726	-0.29987
13	91425019	-0.355931	1.7717	-1.28116	-2.26796	-0.837069	0.856086	1.30018	1.81726	-0.29987
13	91427218	-0.355931	1.7717	-1.28116	-2.26796	-0.837069	0.856086	1.30018	1.81726	-0.29987
13	91430958	-0.355931	1.7717	-1.28116	-2.26796	-0.837069	0.856086	1.30018	1.81726	-0.29987
13	91453934	-0.355931	1.7717	-1.28116	-2.26796	-0.837069	0.856086	1.30018	1.81726	-0.29987
13	91455864	-0.355931	1.7717	-1.28116	-2.26796	-0.837069	0.856086	1.30018	1.81726	-0.29987
13	91457259	-0.355931	1.7717	-1.28116	-2.26796	-0.837069	0.856086	1.30018	1.81726	-0.29987
13	91458798	-0.355931	1.7717	-1.28116	-2.26796	-0.837069	0.856086	1.30018	1.81726	-0.29987
13	91486371	-0.355931	1.7717	-1.28116	-2.26796	-0.837069	0.856086	1.30018	1.81726	-0.29987
13	91520026	-0.355931	1.7717	-1.28116	-2.26796	-0.837069	0.856086	1.30018	1.81726	-0.29987
13	91551236	-0.355931	1.7717	-1.28116	-2.26796	-0.837069	0.856086	1.30018	1.81726	-0.29987
13	91589895	-0.355931	1.7717	-1.28116	-2.26796	-0.837069	0.856086	1.30018	1.81726	-0.29987
13	91606528	-0.355931	1.7717	-1.28116	-2.26796	-0.837069	0.856086	1.30018	1.81726	-0.29987
13	91609040	-0.355931	1.7717	-1.28116	-2.26796	-0.837069	0.856086	1.30018	1.81726	-0.29987
13	91641308	-0.355931	1.7717	-1.28116	-2.26796	-0.837069	0.856086	1.30018	1.81726	-0.29987
13	91674153	-0.355931	1.90147	-1.28116	-2.26796	-0.7181	0.669624	1.30018	1.37139	-0.29987
13	91681773	-0.355931	1.90147	-1.28116	-2.26796	-0.7181	0.669624	1.30018	1.37139	-0.29987
13	91682265	-0.355931	1.90147	-1.28116	-2.26796	-0.7181	0.669624	1.30018	1.37139	-0.29987
13	91692027	-0.355931	1.90147	-1.28116	-2.26796	-0.7181	0.669624	1.30018	1.37139	-0.29987
13	91692103	-0.355931	1.90147	-1.28116	-2.26796	-0.7181	0.669624	1.30018	1.37139	-0.29987
13	91704312	-0.355931	1.90147	-1.28116	-2.26796	-0.7181	0.669624	1.30018	1.37139	-0.29987
13	91717352	-0.355931	1.90147	-1.28116	-2.26796	-0.7181	0.669624	1.30018	1.37139	-0.29987
13	91727881	-0.355931	1.90147	-1.28116	-2.26796	-0.7181	0.669624	1.30018	1.37139	-0.29987
13	91735331	-0.355931	1.90147	-1.28116	-2.26796	-0.7181	0.669624	1.30018	1.37139	-0.29987
13	91740377	-0.355931	1.90147	-1.28116	-2.26796	-0.7181	0.669624	1.30018	1.37139	-0.29987
13	91741053	-0.355931	1.90147	-1.28116	-2.26796	-0.7181	0.669624	1.30018	1.37139	-0.29987
13	91741921	-0.355931	1.90147	-1.28116	-2.26796	-0.7181	0.669624	1.30018	1.37139	-0.29987
13	91759401	-0.355931	1.90147	-1.28116	-2.26796	-0.7181	0.669624	1.30018	1.37139	-0.29987
13	91763380	-0.355931	1.90147	-1.28116	-2.26796	-0.7181	0.669624	1.30018	1.37139	-0.29987
13	91769463	-0.355931	1.90147	-1.28116	-2.26796	-0.7181	0.669624	1.30018	1.37139	-0.29987
13	91782345	-0.355931	1.90147	-1.28116	-2.26796	-0.7181	0.669624	1.30018	1.37139	-0.29987
13	91783555	-0.355931	1.90147	-1.28116	-2.26796	-0.7181	0.669624	1.30018	1.37139	-0.29987
13	91800465	-0.355931	1.90147	-1.28116	-2.26796	-0.7181	0.669624	1.30018	1.37139	-0.29987
13	91818095	-0.355931	1.90147	-1.28116	-2.26796	-0.7181	0.669624	1.30018	1.37139	-0.29987
13	91829940	-0.355931	1.90147	-1.28116	-2.26796	-0.7181	0.669624	1.30018	1.37139	-0.29987
13	91877916	-0.355931	1.90147	-1.28116	-2.26796	-0.7181	0.669624	1.30018	1.37139	-0.29987
13	91882335	-0.355931	1.90147	-1.28116	-2.26796	-0.7181	0.669624	1.30018	1.37139	-0.29987
13	91890014	-0.355931	1.90147	-1.28116	-2.26796	-0.7181	0.669624	1.30018	1.37139	-0.29987
13	91918799	-0.355931	1.90147	-1.28116	-2.26796	-0.7181	0.669624	1.30018	1.37139	-0.29987
13	91926396	-0.355931	1.90147	-1.28116	-2.26796	-0.7181	0.669624	1.30018	1.37139	-0.29987
13	91933782	-0.355931	1.90147	-1.28116	-2.26796	-0.7181	0.669624	1.30018	1.37139	-0.29987
13	91955192	-0.355931	1.90147	-1.28116	-2.26796	-0.7181	0.669624	1.30018	1.37139	-0.29987
13	91967164	-0.355931	1.7717	-1.49259	-2.26796	-0.777584	0.480859	0.918169	1.2244	-0.525598
13	91978455	-0.355931	1.7717	-1.49259	-2.26796	-0.777584	0.480859	0.918169	1.2244	-0.525598
13	91983910	-0.355931	1.7717	-1.49259	-2.26796	-0.777584	0.480859	0.918169	1.2244	-0.525598
13	91992157	-0.355931	1.7717	-1.49259	-2.26796	-0.777584	0.480859	0.918169	1.2244	-0.525598
13	92003589	-0.355931	1.7717	-1.49259	-2.26796	-0.777584	0.480859	0.918169	1.2244	-0.525598
13	92015977	-0.355931	1.7717	-1.49259	-2.26796	-0.777584	0.480859	0.918169	1.2244	-0.525598
13	92061878	-0.355931	1.7717	-1.49259	-2.26796	-0.777584	0.480859	0.918169	1.2244	-0.525598
13	92065093	-0.355931	1.7717	-1.49259	-2.26796	-0.777584	0.480859	0.918169	1.2244	-0.525598
13	92076524	-0.533662	1.38237	-1.60076	-2.45118	-1.18973	0.480859	0.727164	1.2244	-0.979506
13	92085286	-0.533662	1.38237	-1.60076	-2.45118	-1.18973	0.480859	0.727164	1.2244	-0.979506
13	92093717	-0.533662	1.38237	-1.60076	-2.45118	-1.18973	0.480859	0.727164	1.2244	-0.979506
13	92096400	-0.533662	1.38237	-1.60076	-2.45118	-1.18973	0.480859	0.727164	1.2244	-0.979506
13	92114016	-0.533662	1.38237	-1.60076	-2.45118	-1.18973	0.480859	0.727164	1.2244	-0.979506
13	92119265	-0.533662	1.38237	-1.60076	-2.45118	-1.18973	0.480859	0.727164	1.2244	-0.979506
13	92135345	-0.533662	1.38237	-1.60076	-2.45118	-1.18973	0.480859	0.727164	1.2244	-0.979506
13	92172277	-0.533662	1.25259	-1.38441	-1.904	-1.24921	0.669624	0.918169	0.927971	-1.20769
13	92178895	-0.533662	1.25259	-1.38441	-1.904	-1.24921	0.669624	0.918169	0.927971	-1.20769
13	92190146	-0.533662	1.25259	-1.38441	-1.904	-1.24921	0.669624	0.918169	0.927971	-1.20769
13	92210051	-0.533662	1.25259	-1.38441	-1.904	-1.24921	0.669624	0.918169	0.927971	-1.20769
13	92217719	-0.533662	1.25259	-1.38441	-1.904	-1.24921	0.669624	0.918169	0.927971	-1.20769
13	92228446	-0.533662	1.25259	-1.38441	-1.904	-1.24921	0.669624	0.918169	0.927971	-1.20769
13	92241108	-0.533662	1.25259	-1.38441	-1.904	-1.24921	0.669624	0.918169	0.927971	-1.20769
13	92245183	-0.533662	1.25259	-1.38441	-1.904	-1.24921	0.669624	0.918169	0.927971	-1.20769
13	92245524	-0.533662	1.25259	-1.38441	-1.904	-1.24921	0.669624	0.918169	0.927971	-1.20769
13	92250454	-0.533662	1.25259	-1.38441	-1.904	-1.24921	0.669624	0.918169	0.927971	-1.20769
13	92261625	-0.533662	1.25259	-1.38441	-1.904	-1.24921	0.669624	0.918169	0.927971	-1.20769
13	92261830	-0.533662	1.25259	-1.38441	-1.904	-1.24921	0.669624	0.918169	0.927971	-1.20769
13	92268846	-0.533662	1.25259	-1.38441	-1.904	-1.24921	0.669624	0.918169	0.927971	-1.20769
13	92286322	-0.533662	1.25259	-1.38441	-1.904	-1.24921	0.669624	0.918169	0.927971	-1.20769
13	92295320	-0.533662	1.25259	-1.38441	-1.904	-1.24921	0.669624	0.918169	0.927971	-1.20769
13	92299609	-0.533662	1.25259	-1.38441	-1.904	-1.24921	0.669624	0.918169	0.927971	-1.20769
13	92345579	-0.533662	1.25259	-1.38441	-1.904	-1.24921	0.669624	0.918169	0.927971	-1.20769
13	92357232	-0.533662	1.25259	-1.38441	-1.904	-1.24921	0.669624	0.918169	0.927971	-1.20769
13	92361704	-0.533662	1.25259	-1.38441	-1.904	-1.24921	0.669624	0.918169	0.927971	-1.20769
13	92368587	-0.533662	1.25259	-1.38441	-1.904	-1.24921	0.669624	0.918169	0.927971	-1.20769
13	92382900	-0.533662	1.51214	-1.38441	-1.904	-1.13024	1.04255	0.918169	1.2244	-1.20769
13	92383193	-0.533662	1.51214	-1.38441	-1.904	-1.13024	1.04255	0.918169	1.2244	-1.20769
13	92419769	-0.533662	1.51214	-1.38441	-1.904	-1.13024	1.04255	0.918169	1.2244	-1.20769
13	92425008	-0.533662	1.51214	-1.38441	-1.904	-1.13024	1.04255	0.918169	1.2244	-1.20769
13	92433412	-0.533662	1.51214	-1.38441	-1.904	-1.13024	1.04255	0.918169	1.2244	-1.20769
13	92490952	-0.533662	1.51214	-1.38441	-1.904	-1.13024	1.04255	0.918169	1.2244	-1.20769
13	92501664	-0.533662	1.51214	-1.38441	-1.904	-1.13024	1.04255	0.918169	1.2244	-1.20769
13	92507887	-0.533662	1.51214	-1.38441	-1.904	-1.13024	1.04255	0.918169	1.2244	-1.20769
13	92527179	-0.533662	1.51214	-1.38441	-1.904	-1.13024	1.04255	0.918169	1.2244	-1.20769
13	92561714	-0.533662	1.51214	-1.38441	-1.904	-1.13024	1.04255	0.918169	1.2244	-1.20769
13	92575181	-0.533662	1.51214	-1.38441	-1.904	-1.13024	1.04255	0.918169	1.2244	-1.20769
13	92575622	-0.533662	1.51214	-1.38441	-1.904	-1.13024	1.04255	0.918169	1.2244	-1.20769
13	92588826	-0.533662	1.51214	-1.38441	-1.904	-1.13024	1.04255	0.918169	1.2244	-1.20769
13	92646309	-0.533662	1.51214	-1.38441	-1.904	-1.13024	1.04255	0.918169	1.2244	-1.20769
13	92651148	-0.533662	1.51214	-1.38441	-1.904	-1.13024	1.04255	0.918169	1.2244	-1.20769
13	92668623	-0.533662	1.51214	-1.38441	-1.904	-1.13024	1.04255	0.918169	1.2244	-1.20769
13	92671868	-0.533662	1.51214	-1.38441	-1.904	-1.13024	1.04255	0.918169	1.2244	-1.20769
13	92705979	-0.533662	1.51214	-1.38441	-1.904	-1.13024	1.04255	0.918169	1.2244	-1.20769
13	92733984	-0.533662	1.51214	-1.38441	-1.904	-1.13024	1.04255	0.918169	1.2244	-1.20769
13	92742302	-0.533662	1.51214	-1.38441	-1.904	-1.13024	1.04255	0.918169	1.2244	-1.20769
13	92748938	-0.533662	1.51214	-1.38441	-1.904	-1.13024	1.04255	0.918169	1.2244	-1.20769
13	92792688	-0.355931	1.51214	-1.38441	-1.904	-0.48016	1.04255	0.918169	1.2244	-1.20769
13	92800222	-0.355931	1.51214	-1.38441	-1.904	-0.48016	1.04255	0.918169	1.2244	-1.20769
13	92800945	-0.355931	1.51214	-1.38441	-1.904	-0.48016	1.04255	0.918169	1.2244	-1.20769
13	92828701	-0.355931	1.51214	-1.38441	-1.904	-0.48016	1.04255	0.918169	1.2244	-1.20769
13	92847827	-0.355931	1.51214	-1.38441	-1.904	-0.48016	1.04255	0.918169	1.2244	-1.20769
13	92852971	-0.355931	1.51214	-1.38441	-1.904	-0.48016	1.04255	0.918169	1.2244	-1.20769
13	92854713	-0.355931	1.51214	-1.38441	-1.904	-0.48016	1.04255	0.918169	1.2244	-1.20769
13	92879723	-0.355931	1.51214	-1.38441	-1.904	-0.48016	1.04255	0.918169	1.2244	-1.20769
13	92884370	-0.355931	1.51214	-1.38441	-1.904	-0.48016	1.04255	0.918169	1.2244	-1.20769
13	92897508	-0.355931	1.51214	-1.38441	-1.904	-0.48016	1.04255	0.918169	1.2244	-1.20769
13	92898887	-0.355931	1.51214	-1.38441	-1.904	-0.48016	1.04255	0.918169	1.2244	-1.20769
13	92911496	-0.355931	1.51214	-1.38441	-1.904	-0.48016	1.04255	0.918169	1.2244	-1.20769
13	92912119	-0.355931	1.51214	-1.38441	-1.904	-0.48016	1.04255	0.918169	1.2244	-1.20769
13	92916572	-0.355931	1.51214	-1.38441	-1.904	-0.48016	0.856086	1.10917	1.2244	-0.979506
13	92917856	-0.355931	1.51214	-1.38441	-1.904	-0.48016	0.856086	1.10917	1.2244	-0.979506
13	92919730	-0.355931	1.51214	-1.38441	-1.904	-0.48016	0.856086	1.10917	1.2244	-0.979506
13	92923873	-0.355931	1.51214	-1.38441	-1.904	-0.48016	0.856086	1.10917	1.2244	-0.979506
13	92955354	-0.355931	1.51214	-1.38441	-1.904	-0.48016	0.856086	1.10917	1.2244	-0.979506
13	92961151	-0.355931	1.51214	-1.38441	-1.904	-0.48016	0.856086	1.10917	1.2244	-0.979506
13	92968290	-0.355931	1.51214	-1.38441	-1.904	-0.48016	0.856086	1.10917	1.2244	-0.979506
13	92970607	-0.355931	1.51214	-1.38441	-1.904	-0.48016	0.856086	1.10917	1.2244	-0.979506
13	92981922	-0.355931	1.51214	-1.38441	-1.904	-0.48016	0.856086	1.10917	1.2244	-0.979506
13	92994509	-0.355931	1.51214	-1.38441	-1.904	-0.48016	0.856086	1.10917	1.2244	-0.979506
13	93006909	-0.355931	1.51214	-1.38441	-1.904	-0.48016	0.856086	1.10917	1.2244	-0.979506
13	93008016	-0.355931	1.51214	-1.38441	-1.904	-0.48016	0.856086	1.10917	1.2244	-0.979506
13	93022401	-0.355931	1.51214	-1.38441	-1.904	-0.48016	0.856086	1.10917	1.2244	-0.979506
13	93029450	-0.355931	1.51214	-1.38441	-1.904	-0.48016	0.856086	1.10917	1.2244	-0.979506
13	93033376	-0.355931	1.51214	-1.38441	-1.904	-0.48016	0.856086	1.10917	1.2244	-0.979506
13	93038913	-0.355931	1.51214	-1.38441	-1.904	-0.48016	0.856086	1.10917	1.2244	-0.979506
13	93052008	-0.355931	1.51214	-1.38441	-1.904	-0.48016	0.856086	1.10917	1.2244	-0.979506
13	93054579	-0.355931	1.51214	-1.38441	-1.904	-0.48016	0.856086	1.10917	1.2244	-0.979506
13	93055461	-0.355931	1.51214	-1.38441	-1.904	-0.48016	0.856086	1.10917	1.2244	-0.979506
13	93067188	-0.355931	1.51214	-1.38441	-1.904	-0.48016	0.856086	1.10917	1.2244	-0.979506
13	93077170	-0.355931	1.51214	-1.38441	-1.904	-0.48016	0.856086	1.10917	1.2244	-0.979506
13	93077983	-0.355931	1.51214	-1.38441	-1.904	-0.48016	0.856086	1.10917	1.2244	-0.979506
13	93088651	-0.355931	1.51214	-1.38441	-1.904	-0.48016	0.856086	1.10917	1.2244	-0.979506
13	93119092	-0.355931	1.51214	-1.38441	-1.904	-0.48016	0.856086	1.10917	1.2244	-0.979506
13	93122805	-0.355931	1.51214	-1.38441	-1.904	-0.48016	0.856086	1.10917	1.2244	-0.979506
13	93142706	-0.533662	1.64192	-1.38441	-1.904	-0.777584	0.856086	0.345156	1.07496	-0.979506
13	93145448	-0.533662	1.64192	-1.38441	-1.904	-0.777584	0.856086	0.345156	1.07496	-0.979506
13	93161846	-0.533662	1.64192	-1.38441	-1.904	-0.777584	0.856086	0.345156	1.07496	-0.979506
13	93177754	-0.533662	1.64192	-1.38441	-1.904	-0.777584	0.856086	0.345156	1.07496	-0.979506
13	93178008	-0.533662	1.64192	-1.38441	-1.904	-0.777584	0.856086	0.345156	1.07496	-0.979506
13	93185910	-0.533662	1.64192	-1.38441	-1.904	-0.777584	0.856086	0.345156	1.07496	-0.979506
13	93188760	-0.533662	1.64192	-1.38441	-1.904	-0.777584	0.856086	0.345156	1.07496	-0.979506
13	93204608	-0.533662	1.64192	-1.38441	-1.904	-0.777584	0.856086	0.345156	1.07496	-0.979506
13	93230375	-0.533662	1.64192	-1.38441	-1.904	-0.777584	0.856086	0.345156	1.07496	-0.979506
13	93257339	0.358284	1.64192	-0.961562	-1.904	0.288893	0.856086	0.727164	1.37139	-0.525598
13	93282229	0.358284	1.64192	-0.961562	-1.904	0.288893	0.856086	0.727164	1.37139	-0.525598
13	93289163	0.358284	1.64192	-0.961562	-1.904	0.288893	0.856086	0.727164	1.37139	-0.525598
13	93296337	0.358284	1.64192	-0.961562	-1.904	0.288893	0.856086	0.727164	1.37139	-0.525598
13	93301642	0.358284	1.64192	-0.961562	-1.904	0.288893	0.856086	0.727164	1.37139	-0.525598
13	93308561	0.358284	1.64192	-0.961562	-1.904	0.288893	0.856086	0.727164	1.37139	-0.525598
13	93319800	0.358284	1.64192	-0.961562	-1.904	0.288893	0.856086	0.727164	1.37139	-0.525598
13	93322057	0.358284	1.64192	-0.961562	-1.904	0.288893	0.856086	0.727164	1.37139	-0.525598
13	93331886	0.358284	1.64192	-0.961562	-1.904	0.288893	0.856086	0.727164	1.37139	-0.525598
13	93362249	0.358284	1.64192	-0.961562	-1.904	0.288893	0.856086	0.727164	1.37139	-0.525598
13	93380406	0.358284	1.64192	-0.961562	-1.904	0.288893	0.856086	0.727164	1.37139	-0.525598
13	93384397	0.358284	1.64192	-0.961562	-1.904	0.288893	0.856086	0.727164	1.37139	-0.525598
13	93399771	0.358284	1.64192	-0.961562	-1.904	0.288893	0.856086	0.727164	1.37139	-0.525598
13	93416508	0.358284	1.64192	-0.961562	-1.904	0.288893	0.856086	0.727164	1.37139	-0.525598
13	93419362	0.358284	1.64192	-0.961562	-1.904	0.288893	0.856086	0.727164	1.37139	-0.525598
13	93431619	0.358284	1.64192	-0.961562	-1.904	0.288893	0.856086	0.727164	1.37139	-0.525598
13	93460722	0.358284	1.64192	-0.961562	-1.904	0.288893	0.856086	0.727164	1.37139	-0.525598
13	93465539	0.358284	1.64192	-0.961562	-1.904	0.288893	0.856086	0.727164	1.37139	-0.525598
13	93477311	0.358284	1.64192	-0.961562	-1.904	0.288893	0.856086	0.727164	1.37139	-0.525598
13	93483546	0.358284	1.64192	-0.961562	-1.904	0.288893	0.856086	0.727164	1.37139	-0.525598
13	93506864	0.358284	1.64192	-0.961562	-1.904	0.288893	0.856086	0.727164	1.37139	-0.525598
13	93519812	0.358284	1.64192	-0.961562	-1.904	0.288893	0.856086	0.727164	1.37139	-0.525598
13	93531417	0.358284	1.64192	-0.961562	-1.904	0.288893	0.856086	0.727164	1.37139	-0.525598
13	93535466	0.358284	1.64192	-0.961562	-1.904	0.288893	0.856086	0.727164	1.37139	-0.525598
13	93545188	0.358284	1.64192	-0.961562	-1.904	0.288893	0.856086	0.727164	1.37139	-0.525598
13	93549341	0.358284	1.64192	-0.961562	-1.904	0.288893	0.856086	0.727164	1.37139	-0.525598
13	93563686	0.358284	1.64192	-0.961562	-1.904	0.288893	0.856086	0.727164	1.37139	-0.525598
13	93591750	0.536015	1.51214	-1.06973	-1.904	0.288893	0.856086	0.727164	1.2244	-0.29987
13	93618922	0.536015	1.51214	-1.06973	-1.904	0.288893	0.856086	0.727164	1.2244	-0.29987
13	93628725	0.536015	1.51214	-1.06973	-1.904	0.288893	0.856086	0.727164	1.2244	-0.29987
13	93631100	0.536015	1.51214	-1.06973	-1.904	0.288893	0.856086	0.727164	1.2244	-0.29987
13	93643214	0.536015	1.51214	-1.06973	-1.904	0.288893	0.856086	0.727164	1.2244	-0.29987
13	93643345	0.536015	1.51214	-1.06973	-1.904	0.288893	0.856086	0.727164	1.2244	-0.29987
13	93646043	0.536015	1.51214	-1.06973	-1.904	0.288893	0.856086	0.727164	1.2244	-0.29987
13	93652748	0.536015	1.51214	-1.06973	-1.904	0.288893	0.856086	0.727164	1.2244	-0.29987
13	93661181	0.536015	1.51214	-1.06973	-1.904	0.288893	0.856086	0.727164	1.2244	-0.29987
13	93662845	0.536015	1.51214	-1.06973	-1.904	0.288893	0.856086	0.727164	1.2244	-0.29987
13	93666118	0.536015	1.51214	-1.06973	-1.904	0.288893	0.856086	0.727164	1.2244	-0.29987
13	93683065	0.536015	1.51214	-1.06973	-1.904	0.288893	0.856086	0.727164	1.2244	-0.29987
13	93690906	0.536015	1.51214	-1.06973	-1.904	0.288893	0.856086	0.727164	1.2244	-0.29987
13	93703194	0.536015	1.51214	-1.06973	-1.904	0.288893	0.856086	0.727164	1.2244	-0.29987
13	93708675	0.536015	1.51214	-1.06973	-1.904	0.288893	0.856086	0.727164	1.2244	-0.29987
13	93710104	0.536015	1.51214	-1.06973	-1.904	0.288893	0.856086	0.727164	1.2244	-0.29987
13	93729285	0.536015	1.51214	-1.06973	-1.904	0.288893	0.856086	0.727164	1.2244	-0.29987
13	93731021	0.536015	1.51214	-1.06973	-1.904	0.288893	0.856086	0.727164	1.2244	-0.29987
13	93733561	0.536015	1.51214	-1.06973	-1.904	0.288893	0.856086	0.727164	1.2244	-0.29987
13	93735200	0.536015	1.51214	-1.06973	-1.904	0.288893	0.856086	0.727164	1.2244	-0.29987
13	93746969	0.536015	1.51214	-1.06973	-1.904	0.288893	0.856086	0.727164	1.2244	-0.29987
13	93750061	0.536015	1.51214	-1.06973	-1.904	0.288893	0.856086	0.727164	1.2244	-0.29987
13	93752908	0.536015	1.51214	-1.06973	-1.904	0.288893	0.856086	0.727164	1.2244	-0.29987
13	93756127	0.536015	1.51214	-1.06973	-1.904	0.288893	0.856086	0.727164	1.2244	-0.29987
13	93774541	0.536015	1.51214	-1.06973	-1.904	0.288893	0.856086	0.727164	1.2244	-0.29987
13	93800114	0.536015	1.51214	-1.06973	-1.904	0.288893	0.856086	0.727164	1.2244	-0.29987
13	93814026	0.536015	1.64192	-0.961562	-1.904	0.288893	0.856086	1.10917	1.2244	-0.0716891
13	93816293	0.536015	1.64192	-0.961562	-1.904	0.288893	0.856086	1.10917	1.2244	-0.0716891
13	93832879	0.536015	1.64192	-0.961562	-1.904	0.288893	0.856086	1.10917	1.2244	-0.0716891
13	93839833	0.536015	1.64192	-0.961562	-1.904	0.288893	0.856086	1.10917	1.2244	-0.0716891
13	93840053	0.536015	1.64192	-0.961562	-1.904	0.288893	0.856086	1.10917	1.2244	-0.0716891
13	93842399	0.536015	1.64192	-0.961562	-1.904	0.288893	0.856086	1.10917	1.2244	-0.0716891
13	93858612	0.536015	1.64192	-0.961562	-1.904	0.288893	0.856086	1.10917	1.2244	-0.0716891
13	93869041	0.536015	1.64192	-0.961562	-1.904	0.288893	0.856086	1.10917	1.2244	-0.0716891
13	93873495	0.536015	1.64192	-0.961562	-1.904	0.288893	0.856086	1.10917	1.2244	-0.0716891
13	93876784	0.536015	1.64192	-0.961562	-1.904	0.288893	0.856086	1.10917	1.2244	-0.0716891
13	93877117	0.536015	1.64192	-0.961562	-1.904	0.288893	0.856086	1.10917	1.2244	-0.0716891
13	93887814	0.536015	1.64192	-0.961562	-1.904	0.288893	0.856086	1.10917	1.2244	-0.0716891
13	93887975	0.536015	1.64192	-0.961562	-1.904	0.288893	0.856086	1.10917	1.2244	-0.0716891
13	93896317	0.536015	1.64192	-0.961562	-1.904	0.288893	0.856086	1.10917	1.2244	-0.0716891
13	93913022	0.536015	1.64192	-0.961562	-1.904	0.288893	0.856086	1.10917	1.2244	-0.0716891
13	93927590	0.536015	1.64192	-0.961562	-1.904	0.288893	0.856086	1.10917	1.2244	-0.0716891
13	93935502	0.536015	1.64192	-0.961562	-1.904	0.288893	0.856086	1.10917	1.2244	-0.0716891
13	93938910	0.536015	1.64192	-0.961562	-1.904	0.288893	0.856086	1.10917	1.2244	-0.0716891
13	93947095	0.536015	1.64192	-0.961562	-1.904	0.288893	0.856086	1.10917	1.2244	-0.0716891
13	93957816	0.536015	1.64192	-0.961562	-1.904	0.288893	0.856086	1.10917	1.2244	-0.0716891
13	93963673	0.536015	1.64192	-0.961562	-1.904	0.288893	0.856086	1.10917	1.2244	-0.0716891
13	93995542	0.536015	1.64192	-0.961562	-1.904	0.288893	0.856086	1.10917	1.2244	-0.0716891
13	94030693	0.536015	1.64192	-0.961562	-1.904	0.288893	0.856086	1.10917	1.2244	-0.0716891
13	94051516	0.713746	1.51214	-0.85339	-1.904	0.288893	0.856086	0.918169	1.2244	-0.29987
13	94052346	0.713746	1.51214	-0.85339	-1.904	0.288893	0.856086	0.918169	1.2244	-0.29987
13	94054621	0.713746	1.51214	-0.85339	-1.904	0.288893	0.856086	0.918169	1.2244	-0.29987
13	94078249	0.713746	1.51214	-0.85339	-1.904	0.288893	0.856086	0.918169	1.2244	-0.29987
13	94080307	0.713746	1.51214	-0.85339	-1.904	0.288893	0.856086	0.918169	1.2244	-0.29987
13	94083352	0.713746	1.51214	-0.85339	-1.904	0.288893	0.856086	0.918169	1.2244	-0.29987
13	94097508	0.713746	1.51214	-0.85339	-1.904	0.288893	0.856086	0.918169	1.2244	-0.29987
13	94105286	0.713746	1.51214	-0.85339	-1.904	0.288893	0.856086	0.918169	1.2244	-0.29987
13	94121685	0.713746	1.51214	-0.85339	-1.904	0.288893	0.856086	0.918169	1.2244	-0.29987
13	94126825	0.713746	1.51214	-0.85339	-1.904	0.288893	0.856086	0.918169	1.2244	-0.29987
13	94129596	0.713746	1.51214	-0.85339	-1.904	0.288893	0.856086	0.918169	1.2244	-0.29987
13	94132998	0.713746	1.51214	-0.85339	-1.904	0.288893	0.856086	0.918169	1.2244	-0.29987
13	94136081	0.713746	1.51214	-0.85339	-1.904	0.288893	0.856086	0.918169	1.2244	-0.29987
13	94153194	0.713746	1.51214	-0.85339	-1.904	0.288893	0.856086	0.918169	1.2244	-0.29987
13	94153672	0.713746	1.51214	-0.85339	-1.904	0.288893	0.856086	0.918169	1.2244	-0.29987
13	94155373	0.713746	1.51214	-0.85339	-1.904	0.288893	0.856086	0.918169	1.2244	-0.29987
13	94157481	0.713746	1.51214	-0.85339	-1.904	0.288893	0.856086	0.918169	1.2244	-0.29987
13	94159773	0.713746	1.51214	-0.85339	-1.904	0.288893	0.856086	0.918169	1.2244	-0.29987
13	94186306	0.713746	1.51214	-0.85339	-1.904	0.288893	0.856086	0.918169	1.2244	-0.29987
13	94192352	0.713746	1.51214	-0.85339	-1.904	0.288893	0.856086	0.918169	1.2244	-0.29987
13	94200230	0.713746	1.51214	-0.85339	-1.904	0.288893	0.856086	0.918169	1.2244	-0.29987
13	94207217	0.713746	1.51214	-0.85339	-1.904	0.288893	0.856086	0.918169	1.2244	-0.29987
13	94211102	0.713746	1.51214	-0.85339	-1.904	0.288893	0.856086	0.918169	1.2244	-0.29987
13	94240082	0.891477	1.38237	-0.85339	-1.904	0.645802	0.480859	0.918169	0.4821	0.154038
13	94241225	0.891477	1.38237	-0.85339	-1.904	0.645802	0.480859	0.918169	0.4821	0.154038
13	94241739	0.891477	1.38237	-0.85339	-1.904	0.645802	0.480859	0.918169	0.4821	0.154038
13	94250751	0.891477	1.38237	-0.85339	-1.904	0.645802	0.480859	0.918169	0.4821	0.154038
13	94251855	0.891477	1.38237	-0.85339	-1.904	0.645802	0.480859	0.918169	0.4821	0.154038
13	94286508	0.891477	1.38237	-0.85339	-1.904	0.645802	0.480859	0.918169	0.4821	0.154038
13	94287568	0.891477	1.38237	-0.85339	-1.904	0.645802	0.480859	0.918169	0.4821	0.154038
13	94291513	0.891477	1.38237	-0.85339	-1.904	0.645802	0.480859	0.918169	0.4821	0.154038
13	94293676	0.891477	1.38237	-0.85339	-1.904	0.645802	0.480859	0.918169	0.4821	0.154038
13	94294144	0.891477	1.38237	-0.85339	-1.904	0.645802	0.480859	0.918169	0.4821	0.154038
13	94318186	0.891477	1.38237	-0.85339	-1.904	0.645802	0.480859	0.918169	0.4821	0.154038
13	94320840	0.891477	1.38237	-0.85339	-1.904	0.645802	0.480859	0.918169	0.4821	0.154038
13	94360132	0.891477	1.38237	-0.85339	-1.904	0.645802	0.480859	0.918169	0.4821	0.154038
13	94364399	0.891477	1.38237	-0.85339	-1.904	0.645802	0.480859	0.918169	0.4821	0.154038
13	94364502	0.891477	1.38237	-0.85339	-1.904	0.645802	0.480859	0.918169	0.4821	0.154038
13	94383212	0.891477	1.38237	-0.85339	-1.904	0.645802	0.480859	0.918169	0.4821	0.154038
13	94385361	0.891477	1.38237	-0.85339	-1.904	0.645802	0.480859	0.918169	0.4821	0.154038
13	94391588	0.891477	1.38237	-0.85339	-1.904	0.645802	0.480859	0.918169	0.4821	0.154038
13	94393854	0.891477	1.38237	-0.85339	-1.904	0.645802	0.480859	0.918169	0.4821	0.154038
13	94397620	0.891477	1.38237	-0.85339	-1.904	0.645802	0.480859	0.918169	0.4821	0.154038
13	94398980	0.891477	1.38237	-0.85339	-1.904	0.645802	0.480859	0.918169	0.4821	0.154038
13	94405336	0.891477	1.38237	-0.85339	-1.904	0.645802	0.480859	0.918169	0.4821	0.154038
13	94456939	0.891477	1.38237	-0.85339	-1.904	0.645802	0.480859	0.918169	0.4821	0.154038
13	94462100	0.891477	1.38237	-0.85339	-1.904	0.645802	0.480859	0.918169	0.4821	0.154038
13	94495478	0.891477	1.38237	-0.85339	-1.904	0.645802	0.480859	0.918169	0.4821	0.154038
13	94500984	0.891477	1.38237	-0.85339	-1.904	0.645802	0.480859	0.918169	0.4821	0.154038
13	94522145	0.891477	1.38237	-0.85339	-1.904	0.645802	0.480859	0.918169	0.4821	0.154038
13	94568278	0.713746	1.25259	-0.85339	-1.904	0.586317	0.480859	0.345156	0.33266	0.154038
13	94578030	0.713746	1.25259	-0.85339	-1.904	0.586317	0.480859	0.345156	0.33266	0.154038
13	94613436	0.713746	1.25259	-0.85339	-1.904	0.586317	0.480859	0.345156	0.33266	0.154038
13	94638271	0.713746	1.25259	-0.85339	-1.904	0.586317	0.480859	0.345156	0.33266	0.154038
13	94648051	0.713746	1.25259	-0.85339	-1.904	0.586317	0.480859	0.345156	0.33266	0.154038
13	94708442	0.713746	1.25259	-0.85339	-1.904	0.586317	0.480859	0.345156	0.33266	0.154038
13	94710231	0.713746	1.25259	-0.85339	-1.904	0.586317	0.480859	0.345156	0.33266	0.154038
13	94732738	0.713746	1.25259	-0.85339	-1.904	0.586317	0.480859	0.345156	0.33266	0.154038
13	94740364	0.713746	1.25259	-0.85339	-1.904	0.586317	0.480859	0.345156	0.33266	0.154038
13	94745755	0.713746	1.25259	-0.85339	-1.904	0.586317	0.480859	0.345156	0.33266	0.154038
13	94753150	0.713746	1.25259	-0.85339	-1.904	0.586317	0.480859	0.345156	0.33266	0.154038
13	94753912	0.713746	1.25259	-0.85339	-1.904	0.586317	0.480859	0.345156	0.33266	0.154038
13	94768636	0.713746	1.25259	-0.85339	-1.904	0.586317	0.480859	0.345156	0.33266	0.154038
13	94792504	0.713746	1.25259	-0.85339	-1.904	0.586317	0.480859	0.345156	0.33266	0.154038
13	94809726	0.713746	1.12281	-0.750135	-1.904	0.764772	0.294396	0.53616	0.33266	0.154038
13	94819307	0.713746	1.12281	-0.750135	-1.904	0.764772	0.294396	0.53616	0.33266	0.154038
13	94826289	0.713746	1.12281	-0.750135	-1.904	0.764772	0.294396	0.53616	0.33266	0.154038
13	94828678	0.713746	1.12281	-0.750135	-1.904	0.764772	0.294396	0.53616	0.33266	0.154038
13	94832097	0.713746	1.12281	-0.750135	-1.904	0.764772	0.294396	0.53616	0.33266	0.154038
13	94833458	0.713746	1.12281	-0.750135	-1.904	0.764772	0.294396	0.53616	0.33266	0.154038
13	94844743	0.713746	1.12281	-0.750135	-1.904	0.764772	0.294396	0.53616	0.33266	0.154038
13	94848611	0.713746	1.12281	-0.750135	-1.904	0.764772	0.294396	0.53616	0.33266	0.154038
13	94859263	0.713746	1.12281	-0.750135	-1.904	0.764772	0.294396	0.53616	0.33266	0.154038
13	94875949	0.358284	0.73348	-0.85339	-2.08722	0.764772	0.294396	0.345156	0.33266	0.154038
13	94880219	0.358284	0.73348	-0.85339	-2.08722	0.764772	0.294396	0.345156	0.33266	0.154038
13	94889631	0.358284	0.73348	-0.85339	-2.08722	0.764772	0.294396	0.345156	0.33266	0.154038
13	94895346	0.358284	0.73348	-0.85339	-2.08722	0.764772	0.294396	0.345156	0.33266	0.154038
13	94916026	0.358284	1.38237	-0.85339	-1.72326	1.17692	0.294396	0.53616	0.4821	0.382219
13	94916602	0.358284	1.38237	-0.85339	-1.72326	1.17692	0.294396	0.53616	0.4821	0.382219
13	94936468	0.358284	1.38237	-0.85339	-1.72326	1.17692	0.294396	0.53616	0.4821	0.382219
13	94938785	0.358284	1.38237	-0.85339	-1.72326	1.17692	0.294396	0.53616	0.4821	0.382219
13	94947784	0.358284	1.38237	-0.85339	-1.72326	1.17692	0.294396	0.53616	0.4821	0.382219
13	94956638	0.358284	1.38237	-0.85339	-1.72326	1.17692	0.294396	0.53616	0.4821	0.382219
13	94969140	0.358284	1.38237	-0.85339	-1.72326	1.17692	0.294396	0.53616	0.4821	0.382219
13	94970752	0.358284	1.38237	-0.85339	-1.72326	1.17692	0.294396	0.53616	0.4821	0.382219
13	94972995	0.358284	1.38237	-0.85339	-1.72326	1.17692	0.294396	0.53616	0.4821	0.382219
13	94977567	0.358284	1.38237	-0.85339	-1.72326	1.17692	0.294396	0.53616	0.4821	0.382219
13	94984057	0.358284	1.38237	-0.85339	-1.72326	1.17692	0.294396	0.53616	0.4821	0.382219
13	94990222	0.358284	1.38237	-0.85339	-1.72326	1.17692	0.294396	0.53616	0.4821	0.382219
13	94992849	0.358284	1.38237	-0.85339	-1.72326	1.17692	0.294396	0.53616	0.4821	0.382219
13	95000735	0.358284	1.38237	-0.85339	-1.72326	1.17692	0.294396	0.53616	0.4821	0.382219
13	95017238	0.358284	1.38237	-0.85339	-1.72326	1.17692	0.294396	0.53616	0.4821	0.382219
13	95017593	0.358284	1.38237	-0.85339	-1.72326	1.17692	0.294396	0.53616	0.4821	0.382219
13	95022284	0.358284	1.38237	-0.85339	-1.72326	1.17692	0.294396	0.53616	0.4821	0.382219
13	95033507	0.358284	1.38237	-0.85339	-1.72326	1.17692	0.294396	0.53616	0.4821	0.382219
13	95034749	0.358284	1.38237	-0.85339	-1.72326	1.17692	0.294396	0.53616	0.4821	0.382219
13	95035636	0.358284	1.38237	-0.85339	-1.72326	1.17692	0.294396	0.53616	0.4821	0.382219
13	95041111	0.358284	1.38237	-0.85339	-1.72326	1.17692	0.294396	0.53616	0.4821	0.382219
13	95041838	0.358284	1.38237	-0.85339	-1.72326	1.17692	0.294396	0.53616	0.4821	0.382219
13	95042058	0.358284	1.38237	-0.85339	-1.72326	1.17692	0.294396	0.53616	0.4821	0.382219
13	95043288	0.358284	1.38237	-0.85339	-1.72326	1.17692	0.294396	0.53616	0.4821	0.382219
13	95044620	0.358284	1.38237	-0.85339	-1.72326	1.17692	0.294396	0.53616	0.4821	0.382219
13	95046068	0.358284	1.38237	-0.85339	-1.72326	1.17692	0.294396	0.53616	0.4821	0.382219
13	95051560	0.358284	1.38237	-0.85339	-1.72326	1.17692	0.294396	0.53616	0.4821	0.382219
13	95067905	0.536015	1.38237	-0.750135	-1.72326	1.17692	0.107933	0.727164	0.4821	0.382219
13	95079910	0.536015	1.38237	-0.750135	-1.72326	1.17692	0.107933	0.727164	0.4821	0.382219
13	95088535	0.536015	1.38237	-0.750135	-1.72326	1.17692	0.107933	0.727164	0.4821	0.382219
13	95098998	0.536015	1.38237	-0.750135	-1.72326	1.17692	0.107933	0.727164	0.4821	0.382219
13	95103606	0.536015	1.38237	-0.750135	-1.72326	1.17692	0.107933	0.727164	0.4821	0.382219
13	95111509	0.536015	1.38237	-0.750135	-1.72326	1.17692	0.107933	0.727164	0.4821	0.382219
13	95119269	0.536015	1.38237	-0.750135	-1.72326	1.17692	0.107933	0.727164	0.4821	0.382219
13	95119427	0.536015	1.38237	-0.750135	-1.72326	1.17692	0.107933	0.727164	0.4821	0.382219
13	95123917	0.536015	1.38237	-0.750135	-1.72326	1.17692	0.107933	0.727164	0.4821	0.382219
13	95142834	0.536015	1.38237	-0.750135	-1.72326	1.17692	0.107933	0.727164	0.4821	0.382219
13	95143797	0.536015	1.38237	-0.750135	-1.72326	1.17692	0.107933	0.727164	0.4821	0.382219
13	95145492	0.536015	1.38237	-0.750135	-1.72326	1.17692	0.107933	0.727164	0.4821	0.382219
13	95147748	0.536015	1.38237	-0.750135	-1.72326	1.17692	0.107933	0.727164	0.4821	0.382219
13	95148378	0.536015	1.38237	-0.750135	-1.72326	1.17692	0.107933	0.727164	0.4821	0.382219
13	95151742	0.536015	1.38237	-0.750135	-1.72326	1.17692	0.107933	0.727164	0.4821	0.382219
13	95163152	0.536015	1.38237	-0.750135	-1.72326	1.17692	0.107933	0.727164	0.4821	0.382219
13	95178317	0.536015	1.38237	-0.750135	-1.72326	1.17692	0.107933	0.727164	0.4821	0.382219
13	95197273	0.536015	1.38237	-0.750135	-1.72326	1.17692	0.107933	0.727164	0.4821	0.382219
13	95211538	0.713746	1.25259	-0.85339	-1.72326	1.2364	0.669624	0.918169	0.62909	0.382219
13	95212927	0.713746	1.25259	-0.85339	-1.72326	1.2364	0.669624	0.918169	0.62909	0.382219
13	95221268	0.713746	1.25259	-0.85339	-1.72326	1.2364	0.669624	0.918169	0.62909	0.382219
13	95223903	0.713746	1.25259	-0.85339	-1.72326	1.2364	0.669624	0.918169	0.62909	0.382219
13	95236825	0.713746	1.25259	-0.85339	-1.72326	1.2364	0.669624	0.918169	0.62909	0.382219
13	95238154	0.713746	1.25259	-0.85339	-1.72326	1.2364	0.669624	0.918169	0.62909	0.382219
13	95250528	0.713746	1.25259	-0.85339	-1.72326	1.2364	0.669624	0.918169	0.62909	0.382219
13	95273447	0.713746	1.25259	-0.85339	-1.72326	1.2364	0.669624	0.918169	0.62909	0.382219
13	95293574	0.713746	1.25259	-0.85339	-1.72326	1.2364	0.669624	0.918169	0.62909	0.382219
13	95308589	0.713746	1.25259	-0.85339	-1.72326	1.2364	0.669624	0.918169	0.62909	0.382219
13	95309706	0.713746	1.25259	-0.85339	-1.72326	1.2364	0.669624	0.918169	0.62909	0.382219
13	95309744	0.713746	1.25259	-0.85339	-1.72326	1.2364	0.669624	0.918169	0.62909	0.382219
13	95309974	0.713746	1.25259	-0.85339	-1.72326	1.2364	0.669624	0.918169	0.62909	0.382219
13	95316946	0.713746	1.25259	-0.85339	-1.72326	1.2364	0.669624	0.918169	0.62909	0.382219
13	95319819	0.713746	1.25259	-0.85339	-1.72326	1.2364	0.669624	0.918169	0.62909	0.382219
13	95333331	0.713746	1.25259	-0.85339	-2.26796	1.11743	0.480859	0.918169	0.4821	0.382219
13	95346181	0.713746	1.25259	-0.85339	-2.26796	1.11743	0.480859	0.918169	0.4821	0.382219
13	95346577	0.713746	1.25259	-0.85339	-2.26796	1.11743	0.480859	0.918169	0.4821	0.382219
13	95368839	0.713746	1.25259	-0.85339	-2.26796	1.11743	0.480859	0.918169	0.4821	0.382219
13	95370041	0.713746	1.25259	-0.85339	-2.26796	1.11743	0.480859	0.918169	0.4821	0.382219
13	95374451	0.713746	1.25259	-0.85339	-2.26796	1.11743	0.480859	0.918169	0.4821	0.382219
13	95378205	0.713746	1.25259	-0.85339	-2.26796	1.11743	0.480859	0.918169	0.4821	0.382219
13	95380081	0.713746	1.25259	-0.85339	-2.26796	1.11743	0.480859	0.918169	0.4821	0.382219
13	95396635	0.713746	1.25259	-0.85339	-2.26796	1.11743	0.480859	0.918169	0.4821	0.382219
13	95416323	0.713746	1.25259	-0.85339	-2.26796	1.11743	0.480859	0.918169	0.4821	0.382219
13	95420928	0.713746	1.25259	-0.85339	-2.26796	1.11743	0.480859	0.918169	0.4821	0.382219
13	95424366	0.713746	1.25259	-0.85339	-2.26796	1.11743	0.480859	0.918169	0.4821	0.382219
13	95450363	0.713746	1.25259	-0.85339	-2.26796	1.11743	0.480859	0.918169	0.4821	0.382219
13	95457566	0.713746	1.25259	-0.85339	-2.26796	1.11743	0.480859	0.918169	0.4821	0.382219
13	95463392	0.713746	1.25259	-0.85339	-2.26796	1.11743	0.480859	0.918169	0.4821	0.382219
13	95476781	0.891477	1.38237	-0.961562	-2.08722	1.0622	0.480859	0.918169	0.927971	0.836128
13	95478373	0.891477	1.38237	-0.961562	-2.08722	1.0622	0.480859	0.918169	0.927971	0.836128
13	95485651	0.891477	1.38237	-0.961562	-2.08722	1.0622	0.480859	0.918169	0.927971	0.836128
13	95505262	0.891477	1.38237	-0.961562	-2.08722	1.0622	0.480859	0.918169	0.927971	0.836128
13	95508061	0.891477	1.38237	-0.961562	-2.08722	1.0622	0.480859	0.918169	0.927971	0.836128
13	95514963	0.891477	1.38237	-0.961562	-2.08722	1.0622	0.480859	0.918169	0.927971	0.836128
13	95517304	0.891477	1.38237	-0.961562	-2.08722	1.0622	0.480859	0.918169	0.927971	0.836128
13	95521366	0.891477	1.38237	-0.961562	-2.08722	1.0622	0.480859	0.918169	0.927971	0.836128
13	95534065	0.891477	1.38237	-0.961562	-2.08722	1.0622	0.480859	0.918169	0.927971	0.836128
13	95534851	0.891477	1.38237	-0.961562	-2.08722	1.0622	0.480859	0.918169	0.927971	0.836128
13	95538832	0.891477	1.38237	-0.961562	-2.08722	1.0622	0.480859	0.918169	0.927971	0.836128
13	95541884	0.713746	1.25259	-1.17299	-2.08722	1.00271	0.294396	0.727164	1.07496	0.836128
13	95543945	0.713746	1.25259	-1.17299	-2.08722	1.00271	0.294396	0.727164	1.07496	0.836128
13	95548251	0.713746	1.25259	-1.17299	-2.08722	1.00271	0.294396	0.727164	1.07496	0.836128
13	95548673	0.713746	1.25259	-1.17299	-2.08722	1.00271	0.294396	0.727164	1.07496	0.836128
13	95573725	0.713746	1.25259	-1.17299	-2.08722	1.00271	0.294396	0.727164	1.07496	0.836128
13	95574685	0.713746	1.25259	-1.17299	-2.08722	1.00271	0.294396	0.727164	1.07496	0.836128
13	95577261	0.713746	1.25259	-1.17299	-2.08722	1.00271	0.294396	0.727164	1.07496	0.836128
13	95578584	0.713746	1.25259	-1.17299	-2.08722	1.00271	0.294396	0.727164	1.07496	0.836128
13	95579673	0.713746	1.25259	-1.17299	-2.08722	1.00271	0.294396	0.727164	1.07496	0.836128
13	95581052	0.713746	1.25259	-1.17299	-2.08722	1.00271	0.294396	0.727164	1.07496	0.836128
13	95581692	0.713746	1.25259	-1.17299	-2.08722	1.00271	0.294396	0.727164	1.07496	0.836128
13	95587073	0.713746	1.25259	-1.17299	-2.08722	1.00271	0.294396	0.727164	1.07496	0.836128
13	95597230	0.713746	1.25259	-1.17299	-2.08722	1.00271	0.294396	0.727164	1.07496	0.836128
13	95607621	0.713746	1.25259	-1.17299	-2.08722	1.00271	0.294396	0.727164	1.07496	0.836128
13	95610827	1.06921	1.38237	-0.961562	-2.08722	1.00271	0.480859	0.727164	0.927971	0.836128
13	95611364	1.06921	1.38237	-0.961562	-2.08722	1.00271	0.480859	0.727164	0.927971	0.836128
13	95613155	1.06921	1.38237	-0.961562	-2.08722	1.00271	0.480859	0.727164	0.927971	0.836128
13	95613366	1.06921	1.38237	-0.961562	-2.08722	1.00271	0.480859	0.727164	0.927971	0.836128
13	95616324	1.06921	1.38237	-0.961562	-2.08722	1.00271	0.480859	0.727164	0.927971	0.836128
13	95616611	1.06921	1.38237	-0.961562	-2.08722	1.00271	0.480859	0.727164	0.927971	0.836128
13	95634313	1.06921	1.38237	-0.961562	-2.08722	1.00271	0.480859	0.727164	0.927971	0.836128
13	95645681	1.06921	1.38237	-0.961562	-2.08722	1.00271	0.480859	0.727164	0.927971	0.836128
13	95654167	1.06921	1.38237	-0.961562	-2.08722	1.00271	0.480859	0.727164	0.927971	0.836128
13	95664889	1.06921	1.38237	-0.961562	-2.08722	1.00271	0.480859	0.727164	0.927971	0.836128
13	95672950	1.06921	1.38237	-0.961562	-2.08722	1.00271	0.480859	0.727164	0.927971	0.836128
13	95675989	1.06921	1.38237	-0.961562	-2.08722	1.00271	0.480859	0.727164	0.927971	0.836128
13	95680309	1.06921	1.38237	-0.961562	-2.08722	1.00271	0.480859	0.727164	0.927971	0.836128
13	95684700	1.06921	1.38237	-0.961562	-2.08722	1.00271	0.480859	0.727164	0.927971	0.836128
13	95692397	1.24694	1.38237	-0.961562	-2.08722	1.00271	0.294396	0.53616	0.927971	0.610401
13	95693707	1.24694	1.38237	-0.961562	-2.08722	1.00271	0.294396	0.53616	0.927971	0.610401
13	95697880	1.24694	1.38237	-0.961562	-2.08722	1.00271	0.294396	0.53616	0.927971	0.610401
13	95705307	1.24694	1.38237	-0.961562	-2.08722	1.00271	0.294396	0.53616	0.927971	0.610401
13	95709072	1.24694	1.38237	-0.961562	-2.08722	1.00271	0.294396	0.53616	0.927971	0.610401
13	95711832	1.24694	1.38237	-0.961562	-2.08722	1.00271	0.294396	0.53616	0.927971	0.610401
13	95714495	1.24694	1.38237	-0.961562	-2.08722	1.00271	0.294396	0.53616	0.927971	0.610401
13	95717843	1.24694	1.38237	-0.961562	-2.08722	1.00271	0.294396	0.53616	0.927971	0.610401
13	95723039	1.24694	1.38237	-0.961562	-2.08722	1.00271	0.294396	0.53616	0.927971	0.610401
13	95730092	1.24694	1.38237	-0.961562	-2.08722	1.00271	0.294396	0.53616	0.927971	0.610401
13	95731058	1.24694	1.38237	-0.961562	-2.08722	1.00271	0.294396	0.53616	0.927971	0.610401
13	95734966	1.24694	1.38237	-0.961562	-2.08722	1.00271	0.294396	0.53616	0.927971	0.610401
13	95735604	1.24694	1.38237	-0.961562	-2.08722	1.00271	0.294396	0.53616	0.927971	0.610401
13	95735729	1.24694	1.38237	-0.961562	-2.08722	1.00271	0.294396	0.53616	0.927971	0.610401
13	95748221	1.24694	1.38237	-0.961562	-2.08722	1.00271	0.294396	0.53616	0.927971	0.610401
13	95770425	1.24694	1.38237	-0.961562	-2.08722	1.00271	0.294396	0.53616	0.927971	0.610401
13	95778166	1.24694	1.38237	-0.961562	-2.08722	1.00271	0.294396	0.53616	0.927971	0.610401
13	95784156	1.24694	1.25259	-0.85339	-2.26796	0.764772	0.107933	0.345156	0.778531	0.382219
13	95785721	1.24694	1.25259	-0.85339	-2.26796	0.764772	0.107933	0.345156	0.778531	0.382219
13	95793374	1.24694	1.25259	-0.85339	-2.26796	0.764772	0.107933	0.345156	0.778531	0.382219
13	95802055	1.24694	1.25259	-0.85339	-2.26796	0.764772	0.107933	0.345156	0.778531	0.382219
13	95808003	1.24694	1.25259	-0.85339	-2.26796	0.764772	0.107933	0.345156	0.778531	0.382219
13	95811599	1.24694	1.25259	-0.85339	-2.26796	0.764772	0.107933	0.345156	0.778531	0.382219
13	95820852	1.24694	1.25259	-0.85339	-2.26796	0.764772	0.107933	0.345156	0.778531	0.382219
13	95822761	1.24694	1.25259	-0.85339	-2.26796	0.764772	0.107933	0.345156	0.778531	0.382219
13	95824103	1.24694	1.25259	-0.85339	-2.26796	0.764772	0.107933	0.345156	0.778531	0.382219
13	95825604	1.24694	1.25259	-0.85339	-2.26796	0.764772	0.107933	0.345156	0.778531	0.382219
13	95838241	1.42467	1.51214	-0.750135	-2.26796	1.11743	0.107933	0.345156	1.07496	0.382219
13	95838784	1.42467	1.51214	-0.750135	-2.26796	1.11743	0.107933	0.345156	1.07496	0.382219
13	95839203	1.42467	1.51214	-0.750135	-2.26796	1.11743	0.107933	0.345156	1.07496	0.382219
13	95839296	1.42467	1.51214	-0.750135	-2.26796	1.11743	0.107933	0.345156	1.07496	0.382219
13	95839495	1.42467	1.51214	-0.750135	-2.26796	1.11743	0.107933	0.345156	1.07496	0.382219
13	95842069	1.42467	1.51214	-0.750135	-2.26796	1.11743	0.107933	0.345156	1.07496	0.382219
13	95843067	1.42467	1.51214	-0.750135	-2.26796	1.11743	0.107933	0.345156	1.07496	0.382219
13	95843434	1.42467	1.51214	-0.750135	-2.26796	1.11743	0.107933	0.345156	1.07496	0.382219
13	95844735	1.42467	1.51214	-0.750135	-2.26796	1.11743	0.107933	0.345156	1.07496	0.382219
13	95845272	1.42467	1.51214	-0.750135	-2.26796	1.11743	0.107933	0.345156	1.07496	0.382219
13	95847020	1.42467	1.51214	-0.750135	-2.26796	1.11743	0.107933	0.345156	1.07496	0.382219
13	95848393	1.42467	1.51214	-0.750135	-2.26796	1.11743	0.107933	0.345156	1.07496	0.382219
13	95849680	1.42467	1.51214	-0.750135	-2.26796	1.11743	0.107933	0.345156	1.07496	0.382219
13	95849910	1.42467	1.51214	-0.750135	-2.26796	1.11743	0.107933	0.345156	1.07496	0.382219
13	95853235	1.42467	1.51214	-0.750135	-2.26796	1.11743	0.107933	0.345156	1.07496	0.382219
13	95853780	1.42467	1.51214	-0.750135	-2.26796	1.11743	0.107933	0.345156	1.07496	0.382219
13	95853870	1.42467	1.51214	-0.750135	-2.26796	1.11743	0.107933	0.345156	1.07496	0.382219
13	95860574	1.42467	1.51214	-0.750135	-2.26796	1.11743	0.107933	0.345156	1.07496	0.382219
13	95866067	1.42467	1.51214	-0.750135	-2.26796	1.11743	0.107933	0.345156	1.07496	0.382219
13	95872515	1.42467	1.51214	-0.750135	-2.26796	1.11743	0.107933	0.345156	1.07496	0.382219
13	95873985	1.42467	1.51214	-0.750135	-2.26796	1.11743	0.107933	0.345156	1.07496	0.382219
13	95875418	1.42467	1.51214	-0.750135	-2.26796	1.11743	0.107933	0.345156	1.07496	0.382219
13	95879410	1.42467	1.51214	-0.750135	-2.26796	1.11743	0.107933	0.345156	1.07496	0.382219
13	95883671	1.42467	1.51214	-0.750135	-2.26796	1.11743	0.107933	0.345156	1.07496	0.382219
13	95888104	1.42467	1.51214	-0.750135	-2.26796	1.11743	0.107933	0.345156	1.07496	0.382219
13	95888277	1.42467	1.51214	-0.750135	-2.26796	1.11743	0.107933	0.345156	1.07496	0.382219
13	95888671	1.42467	1.51214	-0.750135	-2.26796	1.11743	0.107933	0.345156	1.07496	0.382219
13	95889505	1.42467	1.51214	-0.750135	-2.26796	1.11743	0.107933	0.345156	1.07496	0.382219
13	95889678	1.42467	1.51214	-0.750135	-2.26796	1.11743	0.107933	0.345156	1.07496	0.382219
13	95892921	1.42467	1.51214	-0.750135	-2.26796	1.11743	0.107933	0.345156	1.07496	0.382219
13	95894329	1.42467	1.51214	-0.750135	-2.26796	1.11743	0.107933	0.345156	1.07496	0.382219
13	95897190	1.42467	1.51214	-0.750135	-2.26796	1.11743	0.107933	0.345156	1.07496	0.382219
13	95897302	1.42467	1.51214	-0.750135	-2.26796	1.11743	0.107933	0.345156	1.07496	0.382219
13	95899607	1.42467	1.51214	-0.750135	-2.26796	1.11743	0.107933	0.345156	1.07496	0.382219
13	95903435	1.42467	1.51214	-0.750135	-2.26796	1.11743	0.107933	0.345156	1.07496	0.382219
13	95906872	1.42467	1.51214	-0.750135	-2.26796	1.11743	0.107933	0.345156	1.07496	0.382219
13	95910017	1.42467	1.51214	-0.750135	-2.26796	1.11743	0.107933	0.345156	1.07496	0.382219
13	95910726	1.42467	1.51214	-0.750135	-2.26796	1.11743	0.107933	0.345156	1.07496	0.382219
13	95911900	1.42467	1.51214	-0.750135	-2.26796	1.11743	0.107933	0.345156	1.07496	0.382219
13	95912228	1.42467	1.51214	-0.750135	-2.26796	1.11743	0.107933	0.345156	1.07496	0.382219
13	95912537	1.42467	1.51214	-0.750135	-2.26796	1.11743	0.107933	0.345156	1.07496	0.382219
13	95915745	1.42467	1.51214	-0.750135	-2.26796	1.11743	0.107933	0.345156	1.07496	0.382219
13	95916800	1.42467	1.51214	-0.750135	-2.26796	1.11743	0.107933	0.345156	1.07496	0.382219
13	95918063	1.42467	1.51214	-0.750135	-2.26796	1.11743	0.107933	0.345156	1.07496	0.382219
13	95927386	1.42467	1.51214	-0.750135	-2.26796	1.11743	0.107933	0.345156	1.07496	0.382219
13	95930072	1.42467	1.51214	-0.750135	-2.26796	1.11743	0.107933	0.345156	1.07496	0.382219
13	95931992	1.42467	1.51214	-0.750135	-2.26796	1.11743	0.107933	0.345156	1.07496	0.382219
13	95942492	1.42467	1.51214	-0.750135	-2.26796	1.11743	0.107933	0.345156	1.07496	0.382219
13	95943885	1.42467	1.51214	-0.750135	-2.26796	1.11743	0.107933	0.345156	1.07496	0.382219
13	95951593	1.42467	1.51214	-0.750135	-2.26796	1.11743	0.107933	0.345156	1.07496	0.382219
13	95952437	1.42467	1.51214	-0.750135	-2.26796	1.11743	0.107933	0.345156	1.07496	0.382219
13	95955076	1.42467	1.51214	-0.750135	-2.26796	1.11743	0.107933	0.345156	1.07496	0.382219
13	95962120	1.42467	1.51214	-0.750135	-2.26796	1.11743	0.107933	0.345156	1.07496	0.382219
13	95963788	1.42467	1.51214	-0.750135	-2.26796	1.11743	0.107933	0.345156	1.07496	0.382219
13	95964923	1.42467	1.51214	-0.750135	-2.26796	1.11743	0.107933	0.345156	1.07496	0.382219
13	95966851	1.42467	1.51214	-0.750135	-2.26796	1.11743	0.107933	0.345156	1.07496	0.382219
13	95975185	1.24694	1.51214	-0.85339	-2.26796	1.17692	0.107933	0.154151	1.07496	0.382219
13	95976929	1.24694	1.51214	-0.85339	-2.26796	1.17692	0.107933	0.154151	1.07496	0.382219
13	95981856	1.24694	1.51214	-0.85339	-2.26796	1.17692	0.107933	0.154151	1.07496	0.382219
13	95983387	1.24694	1.51214	-0.85339	-2.26796	1.17692	0.107933	0.154151	1.07496	0.382219
13	95991263	1.24694	1.51214	-0.85339	-2.26796	1.17692	0.107933	0.154151	1.07496	0.382219
13	95992979	1.24694	1.51214	-0.85339	-2.26796	1.17692	0.107933	0.154151	1.07496	0.382219
13	96001349	1.24694	1.51214	-0.85339	-2.26796	1.17692	0.107933	0.154151	1.07496	0.382219
13	96004493	1.24694	1.51214	-0.85339	-2.26796	1.17692	0.107933	0.154151	1.07496	0.382219
13	96013885	1.24694	1.51214	-0.85339	-2.26796	1.17692	0.107933	0.154151	1.07496	0.382219
13	96027408	1.24694	1.51214	-0.85339	-2.26796	1.17692	0.107933	0.154151	1.07496	0.382219
13	96035883	1.24694	1.51214	-0.85339	-2.26796	1.17692	0.107933	0.154151	1.07496	0.382219
13	96042163	1.24694	1.51214	-0.85339	-2.26796	1.17692	0.107933	0.154151	1.07496	0.382219
13	96044531	1.24694	1.51214	-0.85339	-2.26796	1.17692	0.107933	0.154151	1.07496	0.382219
13	96047070	1.24694	1.51214	-0.85339	-2.26796	1.11743	0.107933	-0.0368532	0.927971	0.382219
13	96047924	1.24694	1.51214	-0.85339	-2.26796	1.11743	0.107933	-0.0368532	0.927971	0.382219
13	96049017	1.24694	1.51214	-0.85339	-2.26796	1.11743	0.107933	-0.0368532	0.927971	0.382219
13	96051321	1.24694	1.51214	-0.85339	-2.26796	1.11743	0.107933	-0.0368532	0.927971	0.382219
13	96055796	1.24694	1.51214	-0.85339	-2.26796	1.11743	0.107933	-0.0368532	0.927971	0.382219
13	96057045	1.24694	1.51214	-0.85339	-2.26796	1.11743	0.107933	-0.0368532	0.927971	0.382219
13	96059024	1.24694	1.51214	-0.85339	-2.26796	1.11743	0.107933	-0.0368532	0.927971	0.382219
13	96064055	1.24694	1.51214	-0.85339	-2.26796	1.11743	0.107933	-0.0368532	0.927971	0.382219
13	96071147	1.24694	1.51214	-0.85339	-2.26796	1.11743	0.107933	-0.0368532	0.927971	0.382219
13	96072307	1.24694	1.51214	-0.85339	-2.26796	1.11743	0.107933	-0.0368532	0.927971	0.382219
13	96079465	1.24694	1.51214	-0.85339	-2.26796	1.11743	0.107933	-0.0368532	0.927971	0.382219
13	96086480	1.24694	1.51214	-0.85339	-2.26796	1.11743	0.107933	-0.0368532	0.927971	0.382219
13	96087088	1.24694	1.51214	-0.85339	-2.26796	1.11743	0.107933	-0.0368532	0.927971	0.382219
13	96087296	1.24694	1.51214	-0.85339	-2.26796	1.11743	0.107933	-0.0368532	0.927971	0.382219
13	96088852	1.24694	1.51214	-0.85339	-2.26796	1.11743	0.107933	-0.0368532	0.927971	0.382219
13	96094781	1.24694	1.51214	-0.85339	-2.26796	1.11743	0.107933	-0.0368532	0.927971	0.382219
13	96117874	1.24694	1.51214	-0.85339	-2.26796	1.11743	0.107933	-0.0368532	0.927971	0.382219
13	96121915	1.24694	1.51214	-0.85339	-2.26796	1.11743	0.107933	-0.0368532	0.927971	0.382219
13	96126828	1.24694	1.51214	-0.85339	-2.26796	1.11743	0.107933	-0.0368532	0.927971	0.382219
13	96128857	1.24694	1.51214	-0.85339	-2.26796	1.11743	0.107933	-0.0368532	0.927971	0.382219
13	96131262	1.24694	1.51214	-0.85339	-2.26796	1.11743	0.107933	-0.0368532	0.927971	0.382219
13	96132624	1.06921	1.64192	-0.750135	-2.08722	1.2364	0.294396	-0.0368532	1.07496	0.154038
13	96132701	1.06921	1.64192	-0.750135	-2.08722	1.2364	0.294396	-0.0368532	1.07496	0.154038
13	96132887	1.06921	1.64192	-0.750135	-2.08722	1.2364	0.294396	-0.0368532	1.07496	0.154038
13	96149085	1.06921	1.64192	-0.750135	-2.08722	1.2364	0.294396	-0.0368532	1.07496	0.154038
13	96150044	1.06921	1.64192	-0.750135	-2.08722	1.2364	0.294396	-0.0368532	1.07496	0.154038
13	96160762	1.06921	1.64192	-0.750135	-2.08722	1.2364	0.294396	-0.0368532	1.07496	0.154038
13	96169686	1.06921	1.64192	-0.750135	-2.08722	1.2364	0.294396	-0.0368532	1.07496	0.154038
13	96193889	1.06921	1.64192	-0.750135	-2.08722	1.2364	0.294396	-0.0368532	1.07496	0.154038
13	96204091	1.06921	1.64192	-0.750135	-2.08722	1.2364	0.294396	-0.0368532	1.07496	0.154038
13	96208087	1.06921	1.64192	-0.750135	-2.08722	1.2364	0.294396	-0.0368532	1.07496	0.154038
13	96231479	1.06921	1.64192	-0.750135	-2.08722	1.2364	0.294396	-0.0368532	1.07496	0.154038
13	96234753	1.06921	1.64192	-0.750135	-2.08722	1.2364	0.294396	-0.0368532	1.07496	0.154038
13	96239805	1.06921	1.64192	-0.750135	-2.08722	1.2364	0.294396	-0.0368532	1.07496	0.154038
13	96255706	1.06921	1.64192	-0.750135	-2.08722	1.2364	0.294396	-0.0368532	1.07496	0.154038
13	96281696	1.06921	1.64192	-0.750135	-2.08722	1.2364	0.294396	-0.0368532	1.07496	0.154038
13	96300872	1.06921	1.64192	-0.750135	-2.08722	1.2364	0.294396	-0.0368532	1.07496	0.154038
13	96301128	1.06921	1.64192	-0.750135	-2.08722	1.2364	0.294396	-0.0368532	1.07496	0.154038
13	96306146	1.06921	1.64192	-0.750135	-2.08722	1.2364	0.294396	-0.0368532	1.07496	0.154038
13	96311577	1.06921	1.64192	-0.750135	-2.08722	1.2364	0.294396	-0.0368532	1.07496	0.154038
13	96328838	1.06921	1.64192	-0.750135	-2.08722	1.2364	0.294396	-0.0368532	1.07496	0.154038
13	96347177	1.06921	1.64192	-0.750135	-2.08722	1.2364	0.294396	-0.0368532	1.07496	0.154038
13	96348673	1.06921	1.64192	-0.750135	-2.08722	1.2364	0.294396	-0.0368532	1.07496	0.154038
13	96360501	1.06921	1.64192	-0.750135	-2.08722	1.2364	0.294396	-0.0368532	1.07496	0.154038
13	96374386	1.06921	1.64192	-0.750135	-2.08722	1.2364	0.294396	-0.0368532	1.07496	0.154038
13	96435951	1.06921	1.64192	-0.750135	-2.08722	1.2364	0.294396	-0.0368532	1.07496	0.154038
13	96451934	1.06921	1.64192	-0.750135	-2.08722	1.2364	0.294396	-0.0368532	1.07496	0.154038
13	96473682	1.06921	1.64192	-0.750135	-2.08722	1.2364	0.294396	-0.0368532	1.07496	0.154038
13	96534639	1.06921	1.64192	-0.750135	-2.08722	1.2364	0.294396	-0.0368532	1.07496	0.154038
13	96631221	1.06921	1.64192	-0.750135	-2.08722	1.2364	0.294396	-0.0368532	1.07496	0.154038
13	96631592	1.06921	1.64192	-0.750135	-2.08722	1.2364	0.294396	-0.0368532	1.07496	0.154038
13	96638636	1.06921	1.64192	-0.750135	-2.08722	1.2364	0.294396	-0.0368532	1.07496	0.154038
13	96656144	1.06921	1.64192	-0.750135	-2.08722	1.2364	0.294396	-0.0368532	1.07496	0.154038
13	96672905	1.06921	1.64192	-0.750135	-2.08722	1.2364	0.294396	-0.0368532	1.07496	0.154038
13	96710538	1.06921	1.64192	-0.750135	-2.08722	1.2364	0.294396	-0.0368532	1.07496	0.154038
13	96801507	1.06921	1.64192	-0.750135	-2.08722	1.2364	0.294396	-0.0368532	1.07496	0.154038
13	96805290	1.06921	1.64192	-0.750135	-2.08722	1.2364	0.294396	-0.0368532	1.07496	0.154038
13	96807771	1.06921	1.64192	-0.750135	-2.08722	1.2364	0.294396	-0.0368532	1.07496	0.154038
13	96826213	1.06921	1.64192	-0.750135	-2.08722	1.2364	0.294396	-0.0368532	1.07496	0.154038
13	96830749	1.06921	1.64192	-0.750135	-2.08722	1.2364	0.294396	-0.0368532	1.07496	0.154038
13	96852913	1.06921	1.64192	-0.750135	-2.08722	1.2364	0.294396	-0.0368532	1.07496	0.154038
13	96855782	1.06921	1.64192	-0.750135	-2.08722	1.2364	0.294396	-0.0368532	1.07496	0.154038
13	96870965	1.06921	1.64192	-0.750135	-2.08722	1.2364	0.294396	-0.0368532	1.07496	0.154038
13	96897559	1.06921	1.64192	-0.750135	-2.08722	1.2364	0.294396	-0.0368532	1.07496	0.154038
13	96897708	1.06921	1.64192	-0.750135	-2.08722	1.2364	0.294396	-0.0368532	1.07496	0.154038
13	96897856	1.06921	1.64192	-0.750135	-2.08722	1.2364	0.294396	-0.0368532	1.07496	0.154038
13	96908722	1.06921	1.64192	-0.750135	-2.08722	1.2364	0.294396	-0.0368532	1.07496	0.154038
13	96951950	1.06921	1.64192	-0.750135	-2.08722	1.2364	0.294396	-0.0368532	1.07496	0.154038
13	96991918	1.24694	1.64192	-0.641964	-2.08722	1.17692	0.294396	-0.227858	0.927971	0.382219
13	96993756	1.24694	1.64192	-0.641964	-2.08722	1.17692	0.294396	-0.227858	0.927971	0.382219
13	97000498	1.24694	1.64192	-0.641964	-2.08722	1.17692	0.294396	-0.227858	0.927971	0.382219
13	97000534	1.24694	1.64192	-0.641964	-2.08722	1.17692	0.294396	-0.227858	0.927971	0.382219
13	97009453	1.24694	1.64192	-0.641964	-2.08722	1.17692	0.294396	-0.227858	0.927971	0.382219
13	97036873	1.24694	1.64192	-0.641964	-2.08722	1.17692	0.294396	-0.227858	0.927971	0.382219
13	97040531	1.24694	1.64192	-0.641964	-2.08722	1.17692	0.294396	-0.227858	0.927971	0.382219
13	97052022	1.24694	1.64192	-0.641964	-2.08722	1.17692	0.294396	-0.227858	0.927971	0.382219
13	97089950	1.24694	1.64192	-0.641964	-2.08722	1.17692	0.294396	-0.227858	0.927971	0.382219
13	97099047	1.24694	1.64192	-0.641964	-2.08722	1.17692	0.294396	-0.227858	0.927971	0.382219
13	97100681	1.24694	1.64192	-0.641964	-2.08722	1.17692	0.294396	-0.227858	0.927971	0.382219
13	97105294	1.24694	1.64192	-0.641964	-2.08722	1.17692	0.294396	-0.227858	0.927971	0.382219
13	97114037	1.24694	1.64192	-0.641964	-2.08722	1.17692	0.294396	-0.227858	0.927971	0.382219
13	97120180	1.24694	1.64192	-0.641964	-2.08722	1.17692	0.294396	-0.227858	0.927971	0.382219
13	97130674	1.24694	1.64192	-0.641964	-2.08722	1.17692	0.294396	-0.227858	0.927971	0.382219
13	97178259	1.24694	1.64192	-0.641964	-2.08722	1.17692	0.294396	-0.227858	0.927971	0.382219
13	97191214	1.24694	1.64192	-0.641964	-2.08722	1.17692	0.294396	-0.227858	0.927971	0.382219
13	97197057	1.24694	1.64192	-0.641964	-2.08722	1.17692	0.294396	-0.227858	0.927971	0.382219
13	97200777	1.24694	1.64192	-0.641964	-2.08722	1.17692	0.294396	-0.227858	0.927971	0.382219
13	97231270	1.24694	1.64192	-0.641964	-2.08722	1.17692	0.294396	-0.227858	0.927971	0.382219
13	97271407	1.24694	1.64192	-0.641964	-2.08722	1.17692	0.294396	-0.227858	0.927971	0.382219
13	97323933	1.24694	1.64192	-0.641964	-2.08722	1.17692	0.294396	-0.227858	0.927971	0.382219
13	97337247	1.24694	1.64192	-0.641964	-2.08722	1.17692	0.294396	-0.227858	0.927971	0.382219
13	97354244	1.24694	1.64192	-0.641964	-2.08722	1.17692	0.294396	-0.227858	0.927971	0.382219
13	97366159	1.24694	1.64192	-0.85339	-1.904	0.824256	0.107933	-0.609866	0.927971	0.154038
13	97387496	1.24694	1.64192	-0.85339	-1.904	0.824256	0.107933	-0.609866	0.927971	0.154038
13	97392220	1.24694	1.64192	-0.85339	-1.904	0.824256	0.107933	-0.609866	0.927971	0.154038
13	97399014	1.24694	1.64192	-0.85339	-1.904	0.824256	0.107933	-0.609866	0.927971	0.154038
13	97409884	1.24694	1.64192	-0.85339	-1.904	0.824256	0.107933	-0.609866	0.927971	0.154038
13	97421345	1.24694	1.64192	-0.85339	-1.904	0.824256	0.107933	-0.609866	0.927971	0.154038
13	97422470	1.24694	1.64192	-0.85339	-1.904	0.824256	0.107933	-0.609866	0.927971	0.154038
13	97432864	1.24694	1.64192	-0.85339	-1.904	0.824256	0.107933	-0.609866	0.927971	0.154038
13	97438801	1.24694	1.64192	-0.85339	-1.904	0.824256	0.107933	-0.609866	0.927971	0.154038
13	97440571	1.24694	1.64192	-0.85339	-1.904	0.824256	0.107933	-0.609866	0.927971	0.154038
13	97449321	1.24694	1.64192	-0.85339	-1.904	0.824256	0.107933	-0.609866	0.927971	0.154038
13	97454810	1.24694	1.64192	-0.85339	-1.904	0.824256	0.107933	-0.609866	0.927971	0.154038
13	97462230	1.24694	1.64192	-0.85339	-1.904	0.824256	0.107933	-0.609866	0.927971	0.154038
13	97463114	1.24694	1.64192	-0.85339	-1.904	0.824256	0.107933	-0.609866	0.927971	0.154038
13	97467720	1.24694	1.64192	-0.85339	-1.904	0.824256	0.107933	-0.609866	0.927971	0.154038
13	97473311	1.24694	1.64192	-0.85339	-1.904	0.824256	0.107933	-0.609866	0.927971	0.154038
13	97489905	1.24694	1.64192	-0.85339	-1.904	0.824256	0.107933	-0.609866	0.927971	0.154038
13	97503412	1.24694	1.64192	-0.85339	-1.904	0.824256	0.107933	-0.609866	0.927971	0.154038
13	97517119	1.24694	1.64192	-0.85339	-1.904	0.824256	0.107933	-0.609866	0.927971	0.154038
13	97518070	1.24694	1.64192	-0.85339	-1.904	0.824256	0.107933	-0.609866	0.927971	0.154038
13	97519611	0.891477	1.38237	-1.06973	-1.54004	0.645802	0.107933	-0.609866	1.07496	-0.0716891
13	97526225	0.891477	1.38237	-1.06973	-1.54004	0.645802	0.107933	-0.609866	1.07496	-0.0716891
13	97557480	0.891477	1.38237	-1.06973	-1.54004	0.645802	0.107933	-0.609866	1.07496	-0.0716891
13	97564208	0.891477	1.38237	-1.06973	-1.54004	0.645802	0.107933	-0.609866	1.07496	-0.0716891
13	97577827	0.891477	1.38237	-1.06973	-1.54004	0.645802	0.107933	-0.609866	1.07496	-0.0716891
13	97580064	0.891477	1.38237	-1.06973	-1.54004	0.645802	0.107933	-0.609866	1.07496	-0.0716891
13	97584304	0.891477	1.38237	-1.06973	-1.54004	0.645802	0.107933	-0.609866	1.07496	-0.0716891
13	97596771	0.891477	1.38237	-1.06973	-1.54004	0.645802	0.107933	-0.609866	1.07496	-0.0716891
13	97649700	1.06921	0.993034	-0.961562	-1.3593	0.407863	-0.0808314	-0.227858	0.62909	-0.0716891
13	97662381	1.06921	0.993034	-0.961562	-1.3593	0.407863	-0.0808314	-0.227858	0.62909	-0.0716891
13	97710659	1.06921	0.993034	-0.961562	-1.3593	0.407863	-0.0808314	-0.227858	0.62909	-0.0716891
13	97720443	1.06921	0.993034	-0.961562	-1.3593	0.407863	-0.0808314	-0.227858	0.62909	-0.0716891
13	97735737	1.06921	0.993034	-0.961562	-1.3593	0.407863	-0.0808314	-0.227858	0.62909	-0.0716891
13	97738934	1.06921	0.993034	-0.961562	-1.3593	0.407863	-0.0808314	-0.227858	0.62909	-0.0716891
13	97764447	1.06921	0.993034	-0.961562	-1.3593	0.407863	-0.0808314	-0.227858	0.62909	-0.0716891
13	97771607	1.06921	0.993034	-0.961562	-1.3593	0.407863	-0.0808314	-0.227858	0.62909	-0.0716891
13	97786268	1.06921	0.993034	-0.961562	-1.3593	0.407863	-0.0808314	-0.227858	0.62909	-0.0716891
13	97788446	1.06921	0.993034	-0.961562	-1.3593	0.407863	-0.0808314	-0.227858	0.62909	-0.0716891
13	97841268	1.06921	0.993034	-0.961562	-1.3593	0.407863	-0.0808314	-0.227858	0.62909	-0.0716891
13	97845419	1.06921	0.993034	-0.961562	-1.3593	0.407863	-0.0808314	-0.227858	0.62909	-0.0716891
13	97861060	1.06921	0.993034	-0.961562	-1.3593	0.407863	-0.0808314	-0.227858	0.62909	-0.0716891
13	97869683	1.06921	0.993034	-0.961562	-1.3593	0.407863	-0.0808314	-0.227858	0.62909	-0.0716891
13	97887383	1.06921	0.993034	-0.961562	-1.3593	0.407863	-0.0808314	-0.227858	0.62909	-0.0716891
13	97892315	1.06921	0.993034	-0.961562	-1.3593	0.407863	-0.0808314	-0.227858	0.62909	-0.0716891
13	97922864	1.06921	0.993034	-0.961562	-1.3593	0.407863	-0.0808314	-0.227858	0.62909	-0.0716891
13	97927604	1.06921	0.993034	-0.961562	-1.3593	0.407863	-0.0808314	-0.227858	0.62909	-0.0716891
13	97933216	1.06921	0.993034	-0.961562	-1.3593	0.407863	-0.0808314	-0.227858	0.62909	-0.0716891
13	97938649	1.06921	0.993034	-0.961562	-1.3593	0.407863	-0.0808314	-0.227858	0.62909	-0.0716891
13	97941497	1.06921	0.993034	-0.961562	-1.3593	0.407863	-0.0808314	-0.227858	0.62909	-0.0716891
13	97943226	1.06921	0.993034	-0.961562	-1.3593	0.407863	-0.0808314	-0.227858	0.62909	-0.0716891
13	97953090	1.06921	0.993034	-0.961562	-1.3593	0.407863	-0.0808314	-0.227858	0.62909	-0.0716891
13	97954425	1.06921	0.993034	-0.961562	-1.3593	0.407863	-0.0808314	-0.227858	0.62909	-0.0716891
13	97956754	1.06921	0.993034	-0.961562	-1.3593	0.407863	-0.0808314	-0.227858	0.62909	-0.0716891
13	97968001	1.06921	0.993034	-0.961562	-1.3593	0.407863	-0.0808314	-0.227858	0.62909	-0.0716891
13	97968394	1.06921	0.993034	-0.961562	-1.3593	0.407863	-0.0808314	-0.227858	0.62909	-0.0716891
13	97978485	1.06921	0.993034	-0.961562	-1.3593	0.407863	-0.0808314	-0.227858	0.62909	-0.0716891
13	97980958	1.06921	0.993034	-0.961562	-1.3593	0.407863	-0.0808314	-0.227858	0.62909	-0.0716891
13	97986448	1.06921	0.993034	-0.961562	-1.3593	0.407863	-0.0808314	-0.227858	0.62909	-0.0716891
13	98013862	1.06921	0.993034	-0.961562	-1.3593	0.407863	-0.0808314	-0.227858	0.62909	-0.0716891
13	98016416	1.06921	0.993034	-0.961562	-1.3593	0.407863	-0.0808314	-0.227858	0.62909	-0.0716891
13	98017211	1.06921	0.993034	-0.961562	-1.3593	0.407863	-0.0808314	-0.227858	0.62909	-0.0716891
13	98021899	1.06921	0.993034	-0.961562	-1.3593	0.407863	-0.0808314	-0.227858	0.62909	-0.0716891
13	98035266	1.06921	0.993034	-0.961562	-1.3593	0.407863	-0.0808314	-0.227858	0.62909	-0.0716891
13	98035303	1.06921	0.993034	-0.961562	-1.3593	0.407863	-0.0808314	-0.227858	0.62909	-0.0716891
13	98038577	1.06921	0.993034	-1.06973	-1.3593	0.467348	-0.267294	-0.227858	0.62909	-0.0716891
13	98061207	1.06921	0.993034	-1.06973	-1.3593	0.467348	-0.267294	-0.227858	0.62909	-0.0716891
13	98076911	1.06921	0.993034	-1.06973	-1.3593	0.467348	-0.267294	-0.227858	0.62909	-0.0716891
13	98082093	1.06921	0.993034	-1.06973	-1.3593	0.467348	-0.267294	-0.227858	0.62909	-0.0716891
13	98096882	1.06921	0.993034	-1.06973	-1.3593	0.467348	-0.267294	-0.227858	0.62909	-0.0716891
13	98135575	1.06921	0.993034	-1.06973	-1.3593	0.467348	-0.267294	-0.227858	0.62909	-0.0716891
13	98136968	1.06921	0.993034	-1.06973	-1.3593	0.467348	-0.267294	-0.227858	0.62909	-0.0716891
13	98153436	1.06921	0.993034	-1.06973	-1.3593	0.467348	-0.267294	-0.227858	0.62909	-0.0716891
13	98159704	1.06921	0.993034	-1.06973	-1.3593	0.467348	-0.267294	-0.227858	0.62909	-0.0716891
13	98175936	1.06921	0.993034	-1.06973	-1.3593	0.467348	-0.267294	-0.227858	0.62909	-0.0716891
13	98195000	1.06921	0.993034	-1.06973	-1.3593	0.467348	-0.267294	-0.227858	0.62909	-0.0716891
13	98212564	1.06921	0.993034	-1.06973	-1.3593	0.467348	-0.267294	-0.227858	0.62909	-0.0716891
13	98218586	1.06921	0.993034	-1.06973	-1.3593	0.467348	-0.267294	-0.227858	0.62909	-0.0716891
13	98225221	1.06921	0.993034	-1.06973	-1.3593	0.467348	-0.267294	-0.227858	0.62909	-0.0716891
13	98238242	1.06921	0.993034	-1.06973	-1.3593	0.467348	-0.267294	-0.227858	0.62909	-0.0716891
13	98238436	1.06921	0.993034	-1.06973	-1.3593	0.467348	-0.267294	-0.227858	0.62909	-0.0716891
13	98266365	1.06921	0.993034	-1.06973	-1.3593	0.467348	-0.267294	-0.227858	0.62909	-0.0716891
13	98267751	1.06921	0.993034	-1.06973	-1.3593	0.467348	-0.267294	-0.227858	0.62909	-0.0716891
13	98272902	1.06921	0.993034	-1.06973	-1.3593	0.467348	-0.267294	-0.227858	0.62909	-0.0716891
13	98281637	1.06921	0.993034	-1.06973	-1.3593	0.467348	-0.267294	-0.227858	0.62909	-0.0716891
13	98282714	1.06921	0.993034	-1.06973	-1.3593	0.467348	-0.267294	-0.227858	0.62909	-0.0716891
13	98308641	1.06921	0.993034	-1.06973	-1.3593	0.467348	-0.267294	-0.227858	0.62909	-0.0716891
13	98314332	-0.1782	0.73348	-1.28116	-1.72326	0.110439	-0.267294	-0.418862	0.778531	-0.753779
13	98354849	-0.1782	0.73348	-1.28116	-1.72326	0.110439	-0.267294	-0.418862	0.778531	-0.753779
13	98374785	-0.1782	0.73348	-1.28116	-1.72326	0.110439	-0.267294	-0.418862	0.778531	-0.753779
13	98388844	-0.1782	0.73348	-1.28116	-1.72326	0.110439	-0.267294	-0.418862	0.778531	-0.753779
13	98401940	-0.1782	0.73348	-1.28116	-1.72326	0.110439	-0.267294	-0.418862	0.778531	-0.753779
13	98406102	-0.1782	0.73348	-1.28116	-1.72326	0.110439	-0.267294	-0.418862	0.778531	-0.753779
13	98409719	-0.1782	0.73348	-1.28116	-1.72326	0.110439	-0.267294	-0.418862	0.778531	-0.753779
13	98419205	-0.1782	0.73348	-1.28116	-1.72326	0.110439	-0.267294	-0.418862	0.778531	-0.753779
13	98426356	-0.1782	0.73348	-1.28116	-1.72326	0.110439	-0.267294	-0.418862	0.778531	-0.753779
13	98432390	-0.1782	0.73348	-1.28116	-1.72326	0.110439	-0.267294	-0.418862	0.778531	-0.753779
13	98438009	-0.1782	0.73348	-1.28116	-1.72326	0.110439	-0.267294	-0.418862	0.778531	-0.753779
13	98452033	-0.1782	0.73348	-1.28116	-1.72326	0.110439	-0.267294	-0.418862	0.778531	-0.753779
13	98468554	-0.1782	0.73348	-1.28116	-1.72326	0.110439	-0.267294	-0.418862	0.778531	-0.753779
13	98471900	-0.1782	0.73348	-1.28116	-1.72326	0.110439	-0.267294	-0.418862	0.778531	-0.753779
13	98492348	-0.1782	0.73348	-1.28116	-1.72326	0.110439	-0.267294	-0.418862	0.778531	-0.753779
13	98492934	-0.1782	0.73348	-1.28116	-1.72326	0.110439	-0.267294	-0.418862	0.778531	-0.753779
13	98496595	-0.1782	0.73348	-1.28116	-1.72326	0.110439	-0.267294	-0.418862	0.778531	-0.753779
13	98496648	-0.1782	0.73348	-1.28116	-1.72326	0.110439	-0.267294	-0.418862	0.778531	-0.753779
13	98509302	-0.1782	0.73348	-1.28116	-1.72326	0.110439	-0.267294	-0.418862	0.778531	-0.753779
13	98510171	-0.1782	0.73348	-1.28116	-1.72326	0.110439	-0.267294	-0.418862	0.778531	-0.753779
13	98514965	-0.1782	0.73348	-1.28116	-1.72326	0.110439	-0.267294	-0.418862	0.778531	-0.753779
13	98525890	-0.711393	0.73348	-1.60076	-1.904	-0.182736	-0.267294	-0.418862	0.778531	-1.20769
13	98532757	-0.711393	0.73348	-1.60076	-1.904	-0.182736	-0.267294	-0.418862	0.778531	-1.20769
13	98541219	-0.711393	0.73348	-1.60076	-1.904	-0.182736	-0.267294	-0.418862	0.778531	-1.20769
13	98551659	-0.711393	0.73348	-1.60076	-1.904	-0.182736	-0.267294	-0.418862	0.778531	-1.20769
13	98562743	-0.711393	0.73348	-1.60076	-1.904	-0.182736	-0.267294	-0.418862	0.778531	-1.20769
13	98567640	-0.711393	0.73348	-1.60076	-1.904	-0.182736	-0.267294	-0.418862	0.778531	-1.20769
13	98573138	-0.711393	0.73348	-1.60076	-1.904	-0.182736	-0.267294	-0.418862	0.778531	-1.20769
13	98583380	-0.711393	0.73348	-1.60076	-1.904	-0.182736	-0.267294	-0.418862	0.778531	-1.20769
13	98611106	-0.711393	0.73348	-1.60076	-1.3593	-0.48016	-0.828984	-0.609866	0.62909	-1.20769
13	98687324	-0.711393	0.73348	-1.60076	-1.3593	-0.48016	-0.828984	-0.609866	0.62909	-1.20769
13	98698407	-0.711393	0.73348	-1.60076	-1.3593	-0.48016	-0.828984	-0.609866	0.62909	-1.20769
13	98719298	-0.711393	0.73348	-1.60076	-1.3593	-0.48016	-0.828984	-0.609866	0.62909	-1.20769
13	98722348	-0.711393	0.73348	-1.60076	-1.3593	-0.48016	-0.828984	-0.609866	0.62909	-1.20769
13	98730360	-0.711393	0.73348	-1.60076	-1.3593	-0.48016	-0.828984	-0.609866	0.62909	-1.20769
13	98731006	-0.711393	0.73348	-1.60076	-1.3593	-0.48016	-0.828984	-0.609866	0.62909	-1.20769
13	98740703	-0.711393	0.73348	-1.60076	-1.3593	-0.48016	-0.828984	-0.609866	0.62909	-1.20769
13	98742404	-0.711393	0.73348	-1.60076	-1.3593	-0.48016	-0.828984	-0.609866	0.62909	-1.20769
13	98744563	-0.711393	0.73348	-1.60076	-1.3593	-0.48016	-0.828984	-0.609866	0.62909	-1.20769
13	98749826	-0.889124	0.473926	-1.81219	-1.17608	-0.48016	-0.828984	-0.609866	0.4821	-1.43587
13	98750316	-0.889124	0.473926	-1.81219	-1.17608	-0.48016	-0.828984	-0.609866	0.4821	-1.43587
13	98763904	-0.889124	0.473926	-1.81219	-1.17608	-0.48016	-0.828984	-0.609866	0.4821	-1.43587
13	98764233	-0.889124	0.473926	-1.81219	-1.17608	-0.48016	-0.828984	-0.609866	0.4821	-1.43587
13	98774904	-0.889124	0.473926	-1.81219	-1.17608	-0.48016	-0.828984	-0.609866	0.4821	-1.43587
13	98778173	-0.889124	0.473926	-1.81219	-1.17608	-0.48016	-0.828984	-0.609866	0.4821	-1.43587
13	98812682	-0.889124	0.473926	-1.81219	-1.17608	-0.48016	-0.828984	-0.609866	0.4821	-1.43587
13	98816587	-0.889124	0.473926	-1.81219	-1.17608	-0.48016	-0.828984	-0.609866	0.4821	-1.43587
13	98825040	-0.889124	0.473926	-1.81219	-1.17608	-0.48016	-0.828984	-0.609866	0.4821	-1.43587
13	98844474	-0.711393	0.344149	-1.91544	-0.995335	-0.59913	-0.453757	-0.609866	0.33266	-1.20769
13	98853768	-0.711393	0.344149	-1.91544	-0.995335	-0.59913	-0.453757	-0.609866	0.33266	-1.20769
13	98859565	-0.711393	0.344149	-1.91544	-0.995335	-0.59913	-0.453757	-0.609866	0.33266	-1.20769
13	98867445	-0.711393	0.344149	-1.91544	-0.995335	-0.59913	-0.453757	-0.609866	0.33266	-1.20769
13	98869342	-0.711393	0.344149	-1.91544	-0.995335	-0.59913	-0.453757	-0.609866	0.33266	-1.20769
13	98888626	-0.711393	0.344149	-1.91544	-0.995335	-0.59913	-0.453757	-0.609866	0.33266	-1.20769
13	98892671	-0.711393	0.344149	-1.91544	-0.995335	-0.59913	-0.453757	-0.609866	0.33266	-1.20769
13	98896776	-0.711393	0.344149	-1.91544	-0.995335	-0.59913	-0.453757	-0.609866	0.33266	-1.20769
13	98913061	-0.711393	0.344149	-1.91544	-0.995335	-0.59913	-0.453757	-0.609866	0.33266	-1.20769
13	98913126	-0.711393	0.344149	-1.91544	-0.995335	-0.59913	-0.453757	-0.609866	0.33266	-1.20769
13	98914693	-1.06686	0.344149	-2.02361	-0.995335	-0.837069	-0.64022	-0.609866	0.33266	-1.43587
13	98922816	-1.06686	0.344149	-2.02361	-0.995335	-0.837069	-0.64022	-0.609866	0.33266	-1.43587
13	98927468	-1.06686	0.344149	-2.02361	-0.995335	-0.837069	-0.64022	-0.609866	0.33266	-1.43587
13	98928378	-1.06686	0.344149	-2.02361	-0.995335	-0.837069	-0.64022	-0.609866	0.33266	-1.43587
13	98933910	-1.06686	0.344149	-2.02361	-0.995335	-0.837069	-0.64022	-0.609866	0.33266	-1.43587
13	98940611	-1.06686	0.473926	-1.81219	-0.812117	-0.420675	-0.0808314	-0.609866	0.62909	-0.979506
13	98944316	-1.06686	0.473926	-1.81219	-0.812117	-0.420675	-0.0808314	-0.609866	0.62909	-0.979506
13	98952600	-1.06686	0.473926	-1.81219	-0.812117	-0.420675	-0.0808314	-0.609866	0.62909	-0.979506
13	98955789	-1.06686	0.473926	-1.81219	-0.812117	-0.420675	-0.0808314	-0.609866	0.62909	-0.979506
13	98956599	-1.06686	0.473926	-1.81219	-0.812117	-0.420675	-0.0808314	-0.609866	0.62909	-0.979506
13	98960113	-1.06686	0.473926	-1.81219	-0.812117	-0.420675	-0.0808314	-0.609866	0.62909	-0.979506
13	98962594	-1.06686	0.473926	-1.81219	-0.812117	-0.420675	-0.0808314	-0.609866	0.62909	-0.979506
13	98966181	-1.06686	0.473926	-1.81219	-0.812117	-0.420675	-0.0808314	-0.609866	0.62909	-0.979506
13	98966317	-1.06686	0.473926	-1.81219	-0.812117	-0.420675	-0.0808314	-0.609866	0.62909	-0.979506
13	98968533	-1.06686	0.473926	-1.81219	-0.812117	-0.420675	-0.0808314	-0.609866	0.62909	-0.979506
13	98975148	-1.06686	0.473926	-1.81219	-0.812117	-0.420675	-0.0808314	-0.609866	0.62909	-0.979506
13	98983486	-1.06686	0.473926	-1.81219	-0.812117	-0.420675	-0.0808314	-0.609866	0.62909	-0.979506
13	98990487	-1.06686	0.473926	-1.81219	-0.812117	-0.420675	-0.0808314	-0.609866	0.62909	-0.979506
13	98993130	-1.06686	0.473926	-1.81219	-0.812117	-0.420675	-0.0808314	-0.609866	0.62909	-0.979506
13	99005021	-1.06686	0.473926	-1.81219	-0.812117	-0.420675	-0.0808314	-0.609866	0.62909	-0.979506
13	99005420	-1.06686	0.473926	-1.81219	-0.812117	-0.420675	-0.0808314	-0.609866	0.62909	-0.979506
13	99017533	-0.889124	0.473926	-1.70401	-0.995335	-0.420675	0.107933	-0.609866	0.62909	-0.753779
13	99017702	-0.889124	0.473926	-1.70401	-0.995335	-0.420675	0.107933	-0.609866	0.62909	-0.753779
13	99025982	-0.889124	0.473926	-1.70401	-0.995335	-0.420675	0.107933	-0.609866	0.62909	-0.753779
13	99030589	-0.889124	0.473926	-1.70401	-0.995335	-0.420675	0.107933	-0.609866	0.62909	-0.753779
13	99035888	-0.889124	0.473926	-1.70401	-0.995335	-0.420675	0.107933	-0.609866	0.62909	-0.753779
13	99045320	-0.889124	0.473926	-1.70401	-0.995335	-0.420675	0.107933	-0.609866	0.62909	-0.753779
13	99045687	-0.889124	0.473926	-1.70401	-0.995335	-0.420675	0.107933	-0.609866	0.62909	-0.753779
13	99051172	-0.889124	0.473926	-1.70401	-0.995335	-0.420675	0.107933	-0.609866	0.62909	-0.753779
13	99054527	-0.889124	0.473926	-1.70401	-0.995335	-0.420675	0.107933	-0.609866	0.62909	-0.753779
13	99057837	-0.889124	0.473926	-1.70401	-0.995335	-0.420675	0.107933	-0.609866	0.62909	-0.753779
13	99063113	-0.889124	0.473926	-1.70401	-0.995335	-0.420675	0.107933	-0.609866	0.62909	-0.753779
13	99065955	-0.889124	0.473926	-1.70401	-0.995335	-0.420675	0.107933	-0.609866	0.62909	-0.753779
13	99068255	-0.889124	0.473926	-1.70401	-0.995335	-0.420675	0.107933	-0.609866	0.62909	-0.753779
13	99069239	-0.889124	0.473926	-1.70401	-0.995335	-0.420675	0.107933	-0.609866	0.62909	-0.753779
13	99069380	-0.889124	0.473926	-1.70401	-0.995335	-0.420675	0.107933	-0.609866	0.62909	-0.753779
13	99073062	-0.889124	0.473926	-1.70401	-0.995335	-0.420675	0.107933	-0.609866	0.62909	-0.753779
13	99074563	-0.889124	0.473926	-1.70401	-0.995335	-0.420675	0.107933	-0.609866	0.62909	-0.753779
13	99076686	-0.889124	0.473926	-1.70401	-0.995335	-0.420675	0.107933	-0.609866	0.62909	-0.753779
13	99081097	-0.889124	0.473926	-1.81219	-0.995335	-0.539645	-0.0808314	-0.800871	-0.260201	-0.979506
13	99081505	-0.889124	0.473926	-1.81219	-0.995335	-0.539645	-0.0808314	-0.800871	-0.260201	-0.979506
13	99081525	-0.889124	0.473926	-1.81219	-0.995335	-0.539645	-0.0808314	-0.800871	-0.260201	-0.979506
13	99084088	-0.889124	0.473926	-1.81219	-0.995335	-0.539645	-0.0808314	-0.800871	-0.260201	-0.979506
13	99084496	-0.889124	0.473926	-1.81219	-0.995335	-0.539645	-0.0808314	-0.800871	-0.260201	-0.979506
13	99085522	-0.889124	0.473926	-1.81219	-0.995335	-0.539645	-0.0808314	-0.800871	-0.260201	-0.979506
13	99089156	-0.889124	0.473926	-1.81219	-0.995335	-0.539645	-0.0808314	-0.800871	-0.260201	-0.979506
13	99092052	-0.889124	0.473926	-1.81219	-0.995335	-0.539645	-0.0808314	-0.800871	-0.260201	-0.979506
13	99094902	-0.889124	0.473926	-1.81219	-0.995335	-0.539645	-0.0808314	-0.800871	-0.260201	-0.979506
13	99095088	-0.889124	0.473926	-1.81219	-0.995335	-0.539645	-0.0808314	-0.800871	-0.260201	-0.979506
13	99096034	-0.889124	0.473926	-1.81219	-0.995335	-0.539645	-0.0808314	-0.800871	-0.260201	-0.979506
13	99096425	-0.889124	0.473926	-1.81219	-0.995335	-0.539645	-0.0808314	-0.800871	-0.260201	-0.979506
13	99099338	-0.711393	0.473926	-1.81219	-0.995335	-0.48016	-0.0808314	-0.800871	-0.260201	-0.979506
13	99099443	-0.711393	0.473926	-1.81219	-0.995335	-0.48016	-0.0808314	-0.800871	-0.260201	-0.979506
13	99100474	-0.711393	0.473926	-1.81219	-0.995335	-0.48016	-0.0808314	-0.800871	-0.260201	-0.979506
13	99100547	-0.711393	0.473926	-1.81219	-0.995335	-0.48016	-0.0808314	-0.800871	-0.260201	-0.979506
13	99102449	-0.711393	0.473926	-1.81219	-0.995335	-0.48016	-0.0808314	-0.800871	-0.260201	-0.979506
13	99104689	-0.711393	0.473926	-1.81219	-0.995335	-0.48016	-0.0808314	-0.800871	-0.260201	-0.979506
13	99115041	-0.711393	0.473926	-1.81219	-0.995335	-0.48016	-0.0808314	-0.800871	-0.260201	-0.979506
13	99115517	-0.711393	0.473926	-1.81219	-0.995335	-0.48016	-0.0808314	-0.800871	-0.260201	-0.979506
13	99123029	-0.711393	0.473926	-1.81219	-0.995335	-0.48016	-0.0808314	-0.800871	-0.260201	-0.979506
13	99130423	-0.711393	0.473926	-1.81219	-0.995335	-0.48016	-0.0808314	-0.800871	-0.260201	-0.979506
13	99155113	-0.711393	0.473926	-1.81219	-0.995335	-0.48016	-0.0808314	-0.800871	-0.260201	-0.979506
13	99159019	-0.711393	0.473926	-1.81219	-0.995335	-0.48016	-0.0808314	-0.800871	-0.260201	-0.979506
13	99169427	-0.711393	0.473926	-1.81219	-0.995335	-0.48016	-0.0808314	-0.800871	-0.260201	-0.979506
13	99170008	-0.711393	0.473926	-1.81219	-0.995335	-0.48016	-0.0808314	-0.800871	-0.260201	-0.979506
13	99177868	-0.711393	0.473926	-1.81219	-0.995335	-0.48016	-0.0808314	-0.800871	-0.260201	-0.979506
13	99181647	-0.711393	0.473926	-1.81219	-0.995335	-0.48016	-0.0808314	-0.800871	-0.260201	-0.979506
13	99199942	-0.711393	0.473926	-1.81219	-0.995335	-0.48016	-0.0808314	-0.800871	-0.260201	-0.979506
13	99234116	-0.711393	0.473926	-1.81219	-0.995335	-0.48016	-0.0808314	-0.800871	-0.260201	-0.979506
13	99237843	-0.711393	0.473926	-1.81219	-0.995335	-0.48016	-0.0808314	-0.800871	-0.260201	-0.979506
13	99238580	-0.711393	0.473926	-1.81219	-0.995335	-0.48016	-0.0808314	-0.800871	-0.260201	-0.979506
13	99246853	-0.711393	0.473926	-1.81219	-0.995335	-0.48016	-0.0808314	-0.800871	-0.260201	-0.979506
13	99248311	-0.711393	0.473926	-1.81219	-0.995335	-0.48016	-0.0808314	-0.800871	-0.260201	-0.979506
13	99249554	-0.711393	0.473926	-1.81219	-0.995335	-0.48016	-0.0808314	-0.800871	-0.260201	-0.979506
13	99266781	-0.711393	0.214372	-1.91544	-1.17608	-0.48016	-0.0808314	-0.800871	-0.409641	-0.525598
13	99272050	-0.711393	0.214372	-1.91544	-1.17608	-0.48016	-0.0808314	-0.800871	-0.409641	-0.525598
13	99275314	-0.711393	0.214372	-1.91544	-1.17608	-0.48016	-0.0808314	-0.800871	-0.409641	-0.525598
13	99290386	-0.711393	0.214372	-1.91544	-1.17608	-0.48016	-0.0808314	-0.800871	-0.409641	-0.525598
13	99296286	-0.711393	0.214372	-1.91544	-1.17608	-0.48016	-0.0808314	-0.800871	-0.409641	-0.525598
13	99297787	-0.711393	0.214372	-1.91544	-1.17608	-0.48016	-0.0808314	-0.800871	-0.409641	-0.525598
13	99298499	-0.711393	0.214372	-1.91544	-1.17608	-0.48016	-0.0808314	-0.800871	-0.409641	-0.525598
13	99299451	-0.711393	0.214372	-1.91544	-1.17608	-0.48016	-0.0808314	-0.800871	-0.409641	-0.525598
13	99303411	-0.711393	0.214372	-1.91544	-1.17608	-0.48016	-0.0808314	-0.800871	-0.409641	-0.525598
13	99306767	-0.711393	0.214372	-1.91544	-1.17608	-0.48016	-0.0808314	-0.800871	-0.409641	-0.525598
13	99326055	-0.711393	0.214372	-1.91544	-1.17608	-0.48016	-0.0808314	-0.800871	-0.409641	-0.525598
13	99335265	-0.711393	0.214372	-1.91544	-1.17608	-0.48016	-0.0808314	-0.800871	-0.409641	-0.525598
13	99336290	-0.711393	0.214372	-1.91544	-1.17608	-0.48016	-0.0808314	-0.800871	-0.409641	-0.525598
13	99340771	-0.711393	0.214372	-1.91544	-1.17608	-0.48016	-0.0808314	-0.800871	-0.409641	-0.525598
13	99342531	-0.711393	0.214372	-1.91544	-1.17608	-0.48016	-0.0808314	-0.800871	-0.409641	-0.525598
13	99357521	-0.711393	0.214372	-1.91544	-1.17608	-0.48016	-0.0808314	-0.800871	-0.409641	-0.525598
13	99361959	-0.711393	0.214372	-1.91544	-1.17608	-0.48016	-0.0808314	-0.800871	-0.409641	-0.525598
13	99364008	-0.711393	0.214372	-1.91544	-1.17608	-0.48016	-0.0808314	-0.800871	-0.409641	-0.525598
13	99367796	-0.711393	0.214372	-1.91544	-1.17608	-0.48016	-0.0808314	-0.800871	-0.409641	-0.525598
13	99370485	-0.711393	0.214372	-1.91544	-1.17608	-0.48016	-0.0808314	-0.800871	-0.409641	-0.525598
13	99374872	-0.711393	0.214372	-1.91544	-1.17608	-0.48016	-0.0808314	-0.800871	-0.409641	-0.525598
13	99384340	-0.889124	0.0845954	-1.91544	-1.17608	-0.361191	-0.0808314	-0.800871	-0.409641	-0.29987
13	99391346	-0.889124	0.0845954	-1.91544	-1.17608	-0.361191	-0.0808314	-0.800871	-0.409641	-0.29987
13	99392904	-0.889124	0.0845954	-1.91544	-1.17608	-0.361191	-0.0808314	-0.800871	-0.409641	-0.29987
13	99398932	-0.889124	0.0845954	-1.91544	-1.17608	-0.361191	-0.0808314	-0.800871	-0.409641	-0.29987
13	99400283	-0.889124	0.0845954	-1.91544	-1.17608	-0.361191	-0.0808314	-0.800871	-0.409641	-0.29987
13	99408109	-0.889124	0.0845954	-1.91544	-1.17608	-0.361191	-0.0808314	-0.800871	-0.409641	-0.29987
13	99422385	-0.533662	0.0845954	-1.70401	-0.631374	-0.00853084	0.107933	-0.609866	0.18322	-0.29987
13	99423490	-0.533662	0.0845954	-1.70401	-0.631374	-0.00853084	0.107933	-0.609866	0.18322	-0.29987
13	99427730	-0.533662	0.0845954	-1.70401	-0.631374	-0.00853084	0.107933	-0.609866	0.18322	-0.29987
13	99442560	-0.533662	0.0845954	-1.70401	-0.631374	-0.00853084	0.107933	-0.609866	0.18322	-0.29987
13	99444327	-0.533662	0.0845954	-1.70401	-0.631374	-0.00853084	0.107933	-0.609866	0.18322	-0.29987
13	99450931	-0.533662	0.0845954	-1.70401	-0.631374	-0.00853084	0.107933	-0.609866	0.18322	-0.29987
13	99459623	-0.533662	0.0845954	-1.70401	-0.631374	-0.00853084	0.107933	-0.609866	0.18322	-0.29987
13	99468479	-0.533662	0.0845954	-1.70401	-0.631374	-0.00853084	0.107933	-0.609866	0.18322	-0.29987
13	99469134	-0.533662	0.0845954	-1.70401	-0.631374	-0.00853084	0.107933	-0.609866	0.18322	-0.29987
13	99469987	-0.533662	0.0845954	-1.70401	-0.631374	-0.00853084	0.107933	-0.609866	0.18322	-0.29987
13	99474763	-0.533662	0.0845954	-1.70401	-0.631374	-0.00853084	0.107933	-0.609866	0.18322	-0.29987
13	99483055	-0.533662	0.0845954	-1.70401	-0.631374	-0.00853084	0.107933	-0.609866	0.18322	-0.29987
13	99495823	-0.533662	0.0845954	-1.70401	-0.631374	-0.00853084	0.107933	-0.609866	0.18322	-0.29987
13	99506418	-0.533662	0.0845954	-1.70401	-0.631374	-0.00853084	0.107933	-0.609866	0.18322	-0.29987
13	99518537	-0.533662	0.0845954	-1.70401	-0.631374	-0.00853084	0.107933	-0.609866	0.18322	-0.29987
13	99536031	-0.533662	0.0845954	-1.70401	-0.631374	-0.00853084	0.107933	-0.609866	0.18322	-0.29987
13	99554955	-0.533662	0.0845954	-1.70401	-0.631374	-0.00853084	0.107933	-0.609866	0.18322	-0.29987
13	99565531	-0.533662	0.0845954	-1.70401	-0.631374	-0.00853084	0.107933	-0.609866	0.18322	-0.29987
13	99575775	-0.533662	0.0845954	-1.70401	-0.631374	-0.00853084	0.107933	-0.609866	0.18322	-0.29987
13	99578219	-0.533662	0.0845954	-1.70401	-0.631374	-0.00853084	0.107933	-0.609866	0.18322	-0.29987
13	99600658	-0.533662	0.0845954	-1.70401	-0.631374	-0.00853084	0.107933	-0.609866	0.18322	-0.29987
13	99621570	-0.533662	0.0845954	-1.70401	-0.631374	-0.00853084	0.107933	-0.609866	0.18322	-0.29987
13	99624564	-0.533662	0.0845954	-1.70401	-0.631374	-0.00853084	0.107933	-0.609866	0.18322	-0.29987
13	99636670	-0.533662	0.0845954	-1.70401	-0.631374	-0.00853084	0.107933	-0.609866	0.18322	-0.29987
13	99647551	-0.533662	0.0845954	-1.70401	-0.631374	-0.00853084	0.107933	-0.609866	0.18322	-0.29987
13	99662080	-0.533662	0.0845954	-1.70401	-0.631374	-0.00853084	0.107933	-0.609866	0.18322	-0.29987
13	99665768	-0.533662	0.0845954	-1.70401	-0.631374	-0.00853084	0.107933	-0.609866	0.18322	-0.29987
13	99680697	-0.533662	0.0845954	-1.70401	-0.631374	-0.00853084	0.107933	-0.609866	0.18322	-0.29987
13	99692922	-0.533662	0.0845954	-1.70401	-0.631374	-0.00853084	0.107933	-0.609866	0.18322	-0.29987
13	99699439	-0.533662	0.0845954	-1.70401	-0.631374	-0.00853084	0.107933	-0.609866	0.18322	-0.29987
13	99767577	-0.533662	0.0845954	-1.60076	-0.995335	0.169924	0.480859	0.53616	0.4821	-0.29987
13	99767916	-0.533662	0.0845954	-1.60076	-0.995335	0.169924	0.480859	0.53616	0.4821	-0.29987
13	99774647	-0.533662	0.0845954	-1.60076	-0.995335	0.169924	0.480859	0.53616	0.4821	-0.29987
13	99774724	-0.533662	0.0845954	-1.60076	-0.995335	0.169924	0.480859	0.53616	0.4821	-0.29987
13	99776084	-0.533662	0.0845954	-1.60076	-0.995335	0.169924	0.480859	0.53616	0.4821	-0.29987
13	99788169	-0.533662	0.0845954	-1.60076	-0.995335	0.169924	0.480859	0.53616	0.4821	-0.29987
13	99803553	-0.533662	0.0845954	-1.60076	-0.995335	0.169924	0.480859	0.53616	0.4821	-0.29987
13	99879496	-0.533662	0.0845954	-1.60076	-0.995335	0.169924	0.480859	0.53616	0.4821	-0.29987
13	99892313	-0.533662	0.0845954	-1.60076	-0.995335	0.169924	0.480859	0.53616	0.4821	-0.29987
13	99895965	-0.533662	0.0845954	-1.60076	-0.995335	0.169924	0.480859	0.53616	0.4821	-0.29987
13	99919905	-0.533662	0.0845954	-1.60076	-0.995335	0.169924	0.480859	0.53616	0.4821	-0.29987
13	99948097	-0.533662	0.0845954	-1.60076	-0.995335	0.169924	0.480859	0.53616	0.4821	-0.29987
13	99948178	-0.533662	0.0845954	-1.60076	-0.995335	0.169924	0.480859	0.53616	0.4821	-0.29987
13	99952021	-0.533662	0.0845954	-1.60076	-0.995335	0.169924	0.480859	0.53616	0.4821	-0.29987
13	99955398	-0.533662	0.0845954	-1.60076	-0.995335	0.169924	0.480859	0.53616	0.4821	-0.29987
13	99967798	-0.533662	0.0845954	-1.60076	-0.995335	0.169924	0.480859	0.53616	0.4821	-0.29987
13	99968512	-0.533662	0.0845954	-1.60076	-0.995335	0.169924	0.480859	0.53616	0.4821	-0.29987
13	99983319	-0.533662	0.0845954	-1.60076	-0.995335	0.169924	0.480859	0.53616	0.4821	-0.29987
13	99989538	-0.533662	0.0845954	-1.60076	-0.995335	0.169924	0.480859	0.53616	0.4821	-0.29987
13	99994573	-0.533662	0.0845954	-1.60076	-0.995335	0.169924	0.480859	0.53616	0.4821	-0.29987
13	100004108	-0.533662	0.0845954	-1.60076	-0.995335	0.169924	0.480859	0.53616	0.4821	-0.29987
13	100018237	-0.533662	0.0845954	-1.60076	-0.995335	0.169924	0.480859	0.53616	0.4821	-0.29987
13	100022758	-0.533662	0.0845954	-1.60076	-0.995335	0.169924	0.480859	0.53616	0.4821	-0.29987
13	100033889	-0.533662	0.0845954	-1.60076	-0.995335	0.169924	0.480859	0.53616	0.4821	-0.29987
13	100038233	-0.533662	0.0845954	-1.60076	-0.995335	0.169924	0.480859	0.53616	0.4821	-0.29987
13	100058519	-0.533662	0.0845954	-1.60076	-0.995335	0.169924	0.480859	0.53616	0.4821	-0.29987
13	100058561	-0.533662	0.0845954	-1.60076	-0.995335	0.169924	0.480859	0.53616	0.4821	-0.29987
13	100070907	-0.533662	0.0845954	-1.60076	-0.995335	0.169924	0.480859	0.53616	0.4821	-0.29987
13	100073665	-0.533662	0.0845954	-1.60076	-0.995335	0.169924	0.480859	0.53616	0.4821	-0.29987
13	100077848	-0.533662	0.0845954	-1.60076	-0.995335	0.169924	0.480859	0.53616	0.4821	-0.29987
13	100080579	-0.711393	0.344149	-1.38441	-0.995335	0.288893	0.669624	0.53616	0.18322	-0.29987
13	100086259	-0.711393	0.344149	-1.38441	-0.995335	0.288893	0.669624	0.53616	0.18322	-0.29987
13	100089664	-0.711393	0.344149	-1.38441	-0.995335	0.288893	0.669624	0.53616	0.18322	-0.29987
13	100103734	-0.711393	0.344149	-1.38441	-0.995335	0.288893	0.669624	0.53616	0.18322	-0.29987
13	100105363	-0.711393	0.344149	-1.38441	-0.995335	0.288893	0.669624	0.53616	0.18322	-0.29987
13	100106887	-0.711393	0.344149	-1.38441	-0.995335	0.288893	0.669624	0.53616	0.18322	-0.29987
13	100114342	-0.711393	0.344149	-1.38441	-0.995335	0.288893	0.669624	0.53616	0.18322	-0.29987
13	100115662	-0.711393	0.344149	-1.38441	-0.995335	0.288893	0.669624	0.53616	0.18322	-0.29987
13	100116569	-0.711393	0.344149	-1.38441	-0.995335	0.288893	0.669624	0.53616	0.18322	-0.29987
13	100117279	-0.711393	0.344149	-1.38441	-0.995335	0.288893	0.669624	0.53616	0.18322	-0.29987
13	100117551	-0.711393	0.344149	-1.38441	-0.995335	0.288893	0.669624	0.53616	0.18322	-0.29987
13	100119581	-0.711393	0.344149	-1.38441	-0.995335	0.288893	0.669624	0.53616	0.18322	-0.29987
13	100124160	-0.711393	0.344149	-1.38441	-0.995335	0.288893	0.669624	0.53616	0.18322	-0.29987
13	100186218	-0.711393	0.344149	-1.38441	-0.995335	0.288893	0.669624	0.53616	0.18322	-0.29987
13	100186958	-0.711393	0.344149	-1.38441	-0.995335	0.288893	0.669624	0.53616	0.18322	-0.29987
13	100202369	-0.711393	0.344149	-1.38441	-0.995335	0.288893	0.669624	0.53616	0.18322	-0.29987
13	100203573	-0.711393	0.344149	-1.38441	-0.995335	0.288893	0.669624	0.53616	0.18322	-0.29987
13	100208537	-0.711393	0.344149	-1.38441	-0.995335	0.288893	0.669624	0.53616	0.18322	-0.29987
13	100217884	-0.711393	0.344149	-1.38441	-0.995335	0.288893	0.669624	0.53616	0.18322	-0.29987
13	100224643	-0.711393	0.344149	-1.38441	-0.995335	0.288893	0.669624	0.53616	0.18322	-0.29987
13	100226923	-0.711393	0.344149	-1.38441	-0.995335	0.288893	0.669624	0.53616	0.18322	-0.29987
13	100229476	-0.711393	0.344149	-1.38441	-0.995335	0.288893	0.669624	0.53616	0.18322	-0.29987
13	100232160	-0.711393	0.344149	-1.38441	-0.995335	0.288893	0.669624	0.53616	0.18322	-0.29987
13	100232259	-0.711393	0.344149	-1.38441	-0.995335	0.288893	0.669624	0.53616	0.18322	-0.29987
13	100236978	-0.711393	0.344149	-1.38441	-0.995335	0.288893	0.669624	0.53616	0.18322	-0.29987
13	100239373	-0.711393	0.344149	-1.38441	-0.995335	0.288893	0.669624	0.53616	0.18322	-0.29987
13	100245247	-0.711393	0.344149	-1.38441	-0.995335	0.288893	0.669624	0.53616	0.18322	-0.29987
13	100253216	-0.711393	0.344149	-1.38441	-0.995335	0.288893	0.669624	0.53616	0.18322	-0.29987
13	100273863	-0.711393	0.344149	-1.38441	-0.995335	0.288893	0.669624	0.53616	0.18322	-0.29987
13	100287551	-0.711393	0.344149	-1.38441	-0.995335	0.288893	0.669624	0.53616	0.18322	-0.29987
13	100306001	-0.711393	0.344149	-1.38441	-0.995335	0.288893	0.669624	0.53616	0.18322	-0.29987
13	100317088	-0.711393	0.344149	-1.38441	-0.995335	0.288893	0.669624	0.53616	0.18322	-0.29987
13	100317494	-0.711393	0.344149	-1.38441	-0.995335	0.288893	0.669624	0.53616	0.18322	-0.29987
13	100322687	-0.711393	0.344149	-1.38441	-0.995335	0.288893	0.669624	0.53616	0.18322	-0.29987
13	100332708	-0.711393	0.214372	-1.38441	-0.812117	0.586317	0.669624	0.154151	0.4821	-0.0716891
13	100338361	-0.711393	0.214372	-1.38441	-0.812117	0.586317	0.669624	0.154151	0.4821	-0.0716891
13	100339080	-0.711393	0.214372	-1.38441	-0.812117	0.586317	0.669624	0.154151	0.4821	-0.0716891
13	100352798	-0.711393	0.214372	-1.38441	-0.812117	0.586317	0.669624	0.154151	0.4821	-0.0716891
13	100358796	-0.711393	0.214372	-1.38441	-0.812117	0.586317	0.669624	0.154151	0.4821	-0.0716891
13	100366471	-0.711393	0.214372	-1.38441	-0.812117	0.586317	0.669624	0.154151	0.4821	-0.0716891
13	100374060	-0.711393	0.214372	-1.38441	-0.812117	0.586317	0.669624	0.154151	0.4821	-0.0716891
13	100380429	-0.711393	0.214372	-1.38441	-0.812117	0.586317	0.669624	0.154151	0.4821	-0.0716891
13	100384766	-0.711393	0.214372	-1.38441	-0.812117	0.586317	0.669624	0.154151	0.4821	-0.0716891
13	100388908	-0.711393	0.214372	-1.38441	-0.812117	0.586317	0.669624	0.154151	0.4821	-0.0716891
13	100401676	-0.711393	0.214372	-1.38441	-0.812117	0.586317	0.669624	0.154151	0.4821	-0.0716891
13	100404793	-0.711393	0.214372	-1.38441	-0.812117	0.586317	0.669624	0.154151	0.4821	-0.0716891
13	100426040	-0.711393	0.214372	-1.38441	-0.812117	0.586317	0.669624	0.154151	0.4821	-0.0716891
13	100427448	-0.711393	0.214372	-1.38441	-0.812117	0.586317	0.669624	0.154151	0.4821	-0.0716891
13	100431897	-0.711393	0.214372	-1.38441	-0.812117	0.586317	0.669624	0.154151	0.4821	-0.0716891
13	100435167	-0.711393	0.214372	-1.38441	-0.812117	0.586317	0.669624	0.154151	0.4821	-0.0716891
13	100443376	-0.711393	0.214372	-1.38441	-0.812117	0.586317	0.669624	0.154151	0.4821	-0.0716891
13	100456122	-0.711393	0.214372	-1.38441	-0.812117	0.586317	0.669624	0.154151	0.4821	-0.0716891
13	100459569	-0.711393	0.214372	-1.38441	-0.812117	0.586317	0.669624	0.154151	0.4821	-0.0716891
13	100461219	-0.711393	0.214372	-1.38441	-0.812117	0.586317	0.669624	0.154151	0.4821	-0.0716891
13	100463898	-0.711393	0.214372	-1.38441	-0.812117	0.586317	0.669624	0.154151	0.4821	-0.0716891
13	100467527	-0.711393	0.214372	-1.38441	-0.812117	0.586317	0.669624	0.154151	0.4821	-0.0716891
13	100469248	-0.711393	0.214372	-1.38441	-0.812117	0.586317	0.669624	0.154151	0.4821	-0.0716891
13	100477386	-0.355931	-0.0451816	-1.49259	-0.995335	0.764772	0.669624	0.53616	0.33266	-0.0716891
13	100477667	-0.355931	-0.0451816	-1.49259	-0.995335	0.764772	0.669624	0.53616	0.33266	-0.0716891
13	100480664	-0.355931	-0.0451816	-1.49259	-0.995335	0.764772	0.669624	0.53616	0.33266	-0.0716891
13	100480897	-0.355931	-0.0451816	-1.49259	-0.995335	0.764772	0.669624	0.53616	0.33266	-0.0716891
13	100493418	-0.355931	-0.0451816	-1.49259	-0.995335	0.764772	0.669624	0.53616	0.33266	-0.0716891
13	100494737	-0.355931	-0.0451816	-1.49259	-0.995335	0.764772	0.669624	0.53616	0.33266	-0.0716891
13	100498729	-0.355931	-0.0451816	-1.49259	-0.995335	0.764772	0.669624	0.53616	0.33266	-0.0716891
13	100499277	-0.355931	-0.0451816	-1.49259	-0.995335	0.764772	0.669624	0.53616	0.33266	-0.0716891
13	100499373	-0.355931	-0.0451816	-1.49259	-0.995335	0.764772	0.669624	0.53616	0.33266	-0.0716891
13	100504459	-0.355931	-0.0451816	-1.49259	-0.995335	0.764772	0.669624	0.53616	0.33266	-0.0716891
13	100509687	-0.355931	-0.0451816	-1.49259	-0.995335	0.764772	0.669624	0.53616	0.33266	-0.0716891
13	100512107	-0.355931	-0.0451816	-1.49259	-0.995335	0.764772	0.669624	0.53616	0.33266	-0.0716891
13	100515935	-0.355931	-0.0451816	-1.49259	-0.995335	0.764772	0.669624	0.53616	0.33266	-0.0716891
13	100516716	-0.355931	-0.0451816	-1.49259	-0.995335	0.764772	0.669624	0.53616	0.33266	-0.0716891
13	100518580	-0.355931	-0.0451816	-1.49259	-0.995335	0.764772	0.669624	0.53616	0.33266	-0.0716891
13	100530936	-0.355931	-0.0451816	-1.49259	-0.995335	0.764772	0.669624	0.53616	0.33266	-0.0716891
13	100536816	-0.355931	-0.0451816	-1.49259	-0.995335	0.764772	0.669624	0.53616	0.33266	-0.0716891
13	100540530	-0.355931	-0.0451816	-1.49259	-0.995335	0.764772	0.669624	0.53616	0.33266	-0.0716891
13	100541046	-0.355931	-0.0451816	-1.49259	-0.995335	0.764772	0.669624	0.53616	0.33266	-0.0716891
13	100558473	-0.1782	0.0845954	-1.60076	-0.812117	0.764772	0.856086	0.345156	0.4821	-0.0716891
13	100563994	-0.1782	0.0845954	-1.60076	-0.812117	0.764772	0.856086	0.345156	0.4821	-0.0716891
13	100570435	-0.1782	0.0845954	-1.60076	-0.812117	0.764772	0.856086	0.345156	0.4821	-0.0716891
13	100575093	-0.1782	0.0845954	-1.60076	-0.812117	0.764772	0.856086	0.345156	0.4821	-0.0716891
13	100575844	-0.1782	0.0845954	-1.60076	-0.812117	0.764772	0.856086	0.345156	0.4821	-0.0716891
13	100576473	-0.1782	0.0845954	-1.60076	-0.812117	0.764772	0.856086	0.345156	0.4821	-0.0716891
13	100578372	-0.1782	0.0845954	-1.60076	-0.812117	0.764772	0.856086	0.345156	0.4821	-0.0716891
13	100579166	-0.1782	0.0845954	-1.60076	-0.812117	0.764772	0.856086	0.345156	0.4821	-0.0716891
13	100581027	-0.1782	0.0845954	-1.60076	-0.812117	0.764772	0.856086	0.345156	0.4821	-0.0716891
13	100581201	-0.1782	0.0845954	-1.60076	-0.812117	0.764772	0.856086	0.345156	0.4821	-0.0716891
13	100581387	-0.1782	0.0845954	-1.60076	-0.812117	0.764772	0.856086	0.345156	0.4821	-0.0716891
13	100582500	-0.1782	0.0845954	-1.60076	-0.812117	0.764772	0.856086	0.345156	0.4821	-0.0716891
13	100588166	-0.1782	0.0845954	-1.60076	-0.812117	0.764772	0.856086	0.345156	0.4821	-0.0716891
13	100588210	-0.1782	0.0845954	-1.60076	-0.812117	0.764772	0.856086	0.345156	0.4821	-0.0716891
13	100588589	-0.1782	0.0845954	-1.60076	-0.812117	0.764772	0.856086	0.345156	0.4821	-0.0716891
13	100589034	-0.1782	0.0845954	-1.60076	-0.812117	0.764772	0.856086	0.345156	0.4821	-0.0716891
13	100601327	-0.533662	-0.174959	-1.91544	-0.995335	0.705287	0.856086	-0.0368532	0.33266	-0.979506
13	100617305	-0.533662	-0.174959	-1.91544	-0.995335	0.705287	0.856086	-0.0368532	0.33266	-0.979506
13	100629227	-0.533662	-0.174959	-1.91544	-0.995335	0.705287	0.856086	-0.0368532	0.33266	-0.979506
13	100638392	-0.533662	-0.174959	-1.91544	-0.995335	0.705287	0.856086	-0.0368532	0.33266	-0.979506
13	100644547	-0.533662	-0.174959	-1.70401	-1.17608	0.764772	1.04255	-0.227858	0.4821	-0.979506
13	100645723	-0.533662	-0.174959	-1.70401	-1.17608	0.764772	1.04255	-0.227858	0.4821	-0.979506
13	100646056	-0.533662	-0.174959	-1.70401	-1.17608	0.764772	1.04255	-0.227858	0.4821	-0.979506
13	100666633	-0.533662	-0.174959	-1.70401	-1.17608	0.764772	1.04255	-0.227858	0.4821	-0.979506
13	100692439	-0.533662	-0.174959	-1.70401	-1.17608	0.764772	1.04255	-0.227858	0.4821	-0.979506
13	100697937	-0.533662	-0.174959	-1.70401	-1.17608	0.764772	1.04255	-0.227858	0.4821	-0.979506
13	100702118	-0.533662	-0.174959	-1.70401	-1.17608	0.764772	1.04255	-0.227858	0.4821	-0.979506
13	100709699	-0.533662	-0.174959	-1.70401	-1.17608	0.764772	1.04255	-0.227858	0.4821	-0.979506
13	100723364	-0.533662	-0.174959	-1.70401	-1.17608	0.764772	1.04255	-0.227858	0.4821	-0.979506
13	100728201	-0.533662	-0.174959	-1.70401	-1.17608	0.764772	1.04255	-0.227858	0.4821	-0.979506
13	100739135	-0.533662	-0.174959	-1.70401	-1.17608	0.764772	1.04255	-0.227858	0.4821	-0.979506
13	100747566	-0.533662	-0.174959	-1.70401	-1.17608	0.764772	1.04255	-0.227858	0.4821	-0.979506
13	100751208	-0.533662	-0.174959	-1.70401	-1.17608	0.764772	1.04255	-0.227858	0.4821	-0.979506
13	100782092	-0.533662	-0.174959	-1.70401	-1.17608	0.764772	1.04255	-0.227858	0.4821	-0.979506
13	100786657	-0.533662	-0.174959	-1.70401	-1.17608	0.764772	1.04255	-0.227858	0.4821	-0.979506
13	100813484	-0.533662	-0.174959	-1.70401	-1.17608	0.764772	1.04255	-0.227858	0.4821	-0.979506
13	100816862	-0.533662	-0.174959	-1.70401	-1.17608	0.764772	1.04255	-0.227858	0.4821	-0.979506
13	100817995	-0.533662	-0.174959	-1.70401	-1.17608	0.764772	1.04255	-0.227858	0.4821	-0.979506
13	100823390	-0.533662	-0.174959	-1.70401	-1.17608	0.764772	1.04255	-0.227858	0.4821	-0.979506
13	100836540	-0.533662	-0.174959	-1.70401	-1.17608	0.764772	1.04255	-0.227858	0.4821	-0.979506
13	100878820	-0.533662	-0.174959	-1.70401	-1.17608	0.764772	1.04255	-0.227858	0.4821	-0.979506
13	100896038	-0.533662	-0.174959	-1.70401	-1.17608	0.764772	1.04255	-0.227858	0.4821	-0.979506
13	100976562	-0.533662	-0.174959	-1.70401	-1.17608	0.764772	1.04255	-0.227858	0.4821	-0.979506
13	101009454	-0.533662	-0.174959	-1.70401	-1.17608	0.764772	1.04255	-0.227858	0.4821	-0.979506
13	101016517	-0.533662	-0.174959	-1.70401	-1.17608	0.764772	1.04255	-0.227858	0.4821	-0.979506
13	101019628	-0.533662	-0.174959	-1.70401	-1.17608	0.764772	1.04255	-0.227858	0.4821	-0.979506
13	101040056	-0.533662	-0.174959	-1.70401	-1.17608	0.764772	1.04255	-0.227858	0.4821	-0.979506
13	101043671	-0.533662	-0.174959	-1.70401	-1.17608	0.764772	1.04255	-0.227858	0.4821	-0.979506
13	101065575	-0.533662	-0.174959	-1.70401	-1.17608	0.764772	1.04255	-0.227858	0.4821	-0.979506
13	101075864	-0.533662	-0.174959	-1.70401	-1.17608	0.764772	1.04255	-0.227858	0.4821	-0.979506
13	101086968	-0.533662	-0.174959	-1.70401	-1.17608	0.764772	1.04255	-0.227858	0.4821	-0.979506
13	101092201	-0.533662	-0.174959	-1.70401	-1.17608	0.764772	1.04255	-0.227858	0.4821	-0.979506
13	101095827	-0.533662	-0.174959	-1.70401	-1.17608	0.764772	1.04255	-0.227858	0.4821	-0.979506
13	101110241	-0.533662	-0.174959	-1.70401	-1.17608	0.764772	1.04255	-0.227858	0.4821	-0.979506
13	101118865	-0.533662	-0.174959	-1.70401	-1.17608	0.764772	1.04255	-0.227858	0.4821	-0.979506
13	101142329	-0.533662	-0.174959	-1.70401	-1.17608	0.764772	1.04255	-0.227858	0.4821	-0.979506
13	101147019	-0.533662	-0.174959	-1.70401	-1.17608	0.764772	1.04255	-0.227858	0.4821	-0.979506
13	101151134	-0.533662	-0.174959	-1.70401	-1.17608	0.764772	1.04255	-0.227858	0.4821	-0.979506
13	101202748	-0.533662	-0.434513	-1.91544	-1.17608	0.943226	0.856086	-0.0368532	0.4821	-0.979506
13	101214522	-0.533662	-0.434513	-1.91544	-1.17608	0.943226	0.856086	-0.0368532	0.4821	-0.979506
13	101227485	-0.533662	-0.434513	-1.91544	-1.17608	0.943226	0.856086	-0.0368532	0.4821	-0.979506
13	101228128	-0.533662	-0.434513	-1.91544	-1.17608	0.943226	0.856086	-0.0368532	0.4821	-0.979506
13	101258936	-0.533662	-0.434513	-1.91544	-1.17608	0.943226	0.856086	-0.0368532	0.4821	-0.979506
13	101259427	-0.533662	-0.434513	-1.91544	-1.17608	0.943226	0.856086	-0.0368532	0.4821	-0.979506
13	101259952	-0.533662	-0.434513	-1.91544	-1.17608	0.943226	0.856086	-0.0368532	0.4821	-0.979506
13	101275126	-0.533662	-0.434513	-1.91544	-1.17608	0.943226	0.856086	-0.0368532	0.4821	-0.979506
13	101281575	-0.533662	-0.434513	-1.91544	-1.17608	0.943226	0.856086	-0.0368532	0.4821	-0.979506
13	101287340	-0.533662	-0.434513	-1.91544	-1.17608	0.943226	0.856086	-0.0368532	0.4821	-0.979506
13	101296750	-0.533662	-0.434513	-1.91544	-1.17608	0.943226	0.856086	-0.0368532	0.4821	-0.979506
13	101321244	-0.533662	-0.434513	-1.91544	-1.17608	0.943226	0.856086	-0.0368532	0.4821	-0.979506
13	101324278	-0.533662	-0.434513	-1.91544	-1.17608	0.943226	0.856086	-0.0368532	0.4821	-0.979506
13	101376965	-0.533662	-0.434513	-1.91544	-1.17608	0.943226	0.856086	-0.0368532	0.4821	-0.979506
13	101382724	-0.533662	-0.434513	-1.91544	-1.17608	0.943226	0.856086	-0.0368532	0.4821	-0.979506
13	101390757	-0.533662	-0.434513	-1.91544	-1.17608	0.943226	0.856086	-0.0368532	0.4821	-0.979506
13	101394726	-0.533662	-0.434513	-1.91544	-1.17608	0.943226	0.856086	-0.0368532	0.4821	-0.979506
13	101402167	-0.711393	-0.694067	-2.23504	-1.3593	1.00271	0.856086	-0.0368532	0.4821	-0.979506
13	101403445	-0.711393	-0.694067	-2.23504	-1.3593	1.00271	0.856086	-0.0368532	0.4821	-0.979506
13	101405983	-0.711393	-0.694067	-2.23504	-1.3593	1.00271	0.856086	-0.0368532	0.4821	-0.979506
13	101417627	-0.711393	-0.694067	-2.23504	-1.3593	1.00271	0.856086	-0.0368532	0.4821	-0.979506
13	101421369	-0.711393	-0.694067	-2.23504	-1.3593	1.00271	0.856086	-0.0368532	0.4821	-0.979506
13	101423570	-0.711393	-0.694067	-2.23504	-1.3593	1.00271	0.856086	-0.0368532	0.4821	-0.979506
13	101435271	-0.711393	-0.694067	-2.23504	-1.3593	1.00271	0.856086	-0.0368532	0.4821	-0.979506
13	101453470	-0.711393	-0.694067	-2.23504	-1.3593	1.00271	0.856086	-0.0368532	0.4821	-0.979506
13	101457062	-0.711393	-0.694067	-2.23504	-1.3593	1.00271	0.856086	-0.0368532	0.4821	-0.979506
13	101458170	-0.711393	-0.694067	-2.23504	-1.3593	1.00271	0.856086	-0.0368532	0.4821	-0.979506
13	101458691	-0.711393	-0.694067	-2.23504	-1.3593	1.00271	0.856086	-0.0368532	0.4821	-0.979506
13	101462398	-0.711393	-0.694067	-2.23504	-1.3593	1.00271	0.856086	-0.0368532	0.4821	-0.979506
13	101468430	-0.711393	-0.694067	-2.23504	-1.3593	1.00271	0.856086	-0.0368532	0.4821	-0.979506
13	101478458	-0.711393	-0.694067	-2.23504	-1.3593	1.00271	0.856086	-0.0368532	0.4821	-0.979506
13	101493742	-0.711393	-0.694067	-2.23504	-1.3593	1.00271	0.856086	-0.0368532	0.4821	-0.979506
13	101496979	-0.711393	-0.694067	-2.23504	-1.3593	1.00271	0.856086	-0.0368532	0.4821	-0.979506
13	101522970	-0.889124	-1.0834	-2.34321	-1.3593	1.17692	0.856086	-0.0368532	0.33266	-1.20769
13	101524791	-0.889124	-1.0834	-2.34321	-1.3593	1.17692	0.856086	-0.0368532	0.33266	-1.20769
13	101525362	-0.889124	-1.0834	-2.34321	-1.3593	1.17692	0.856086	-0.0368532	0.33266	-1.20769
13	101526757	-0.889124	-1.0834	-2.34321	-1.3593	1.17692	0.856086	-0.0368532	0.33266	-1.20769
13	101534489	-0.889124	-1.0834	-2.34321	-1.3593	1.17692	0.856086	-0.0368532	0.33266	-1.20769
13	101535111	-0.889124	-1.0834	-2.34321	-1.3593	1.17692	0.856086	-0.0368532	0.33266	-1.20769
13	101536112	-0.889124	-1.0834	-2.34321	-1.3593	1.17692	0.856086	-0.0368532	0.33266	-1.20769
13	101539648	-0.889124	-1.0834	-2.34321	-1.3593	1.17692	0.856086	-0.0368532	0.33266	-1.20769
13	101548074	-0.889124	-1.0834	-2.34321	-1.3593	1.17692	0.856086	-0.0368532	0.33266	-1.20769
13	101550773	-0.889124	-1.0834	-2.34321	-1.3593	1.17692	0.856086	-0.0368532	0.33266	-1.20769
13	101556536	-0.889124	-1.0834	-2.34321	-1.3593	1.17692	0.856086	-0.0368532	0.33266	-1.20769
13	101561428	-0.889124	-1.0834	-2.34321	-1.3593	1.17692	0.856086	-0.0368532	0.33266	-1.20769
13	101563916	-0.889124	-1.0834	-2.34321	-1.3593	1.17692	0.856086	-0.0368532	0.33266	-1.20769
13	101564457	-0.889124	-1.0834	-2.34321	-1.3593	1.17692	0.856086	-0.0368532	0.33266	-1.20769
13	101564717	-0.889124	-1.0834	-2.34321	-1.3593	1.17692	0.856086	-0.0368532	0.33266	-1.20769
13	101570235	-0.889124	-1.0834	-2.34321	-1.3593	1.17692	0.856086	-0.0368532	0.33266	-1.20769
13	101571438	-0.889124	-1.0834	-2.34321	-1.3593	1.17692	0.856086	-0.0368532	0.33266	-1.20769
13	101572741	-1.24459	-1.0834	-2.23504	-0.995335	1.47434	1.23131	-0.0368532	0.18322	-1.43587
13	101574468	-1.24459	-1.0834	-2.23504	-0.995335	1.47434	1.23131	-0.0368532	0.18322	-1.43587
13	101578518	-1.24459	-1.0834	-2.23504	-0.995335	1.47434	1.23131	-0.0368532	0.18322	-1.43587
13	101583634	-1.24459	-1.0834	-2.23504	-0.995335	1.47434	1.23131	-0.0368532	0.18322	-1.43587
13	101587845	-1.24459	-1.0834	-2.23504	-0.995335	1.47434	1.23131	-0.0368532	0.18322	-1.43587
13	101588482	-1.24459	-1.0834	-2.23504	-0.995335	1.47434	1.23131	-0.0368532	0.18322	-1.43587
13	101596322	-1.24459	-1.0834	-2.23504	-0.995335	1.47434	1.23131	-0.0368532	0.18322	-1.43587
13	101599892	-1.24459	-1.0834	-2.23504	-0.995335	1.47434	1.23131	-0.0368532	0.18322	-1.43587
13	101600862	-1.24459	-1.0834	-2.23504	-0.995335	1.47434	1.23131	-0.0368532	0.18322	-1.43587
13	101604450	-1.24459	-1.0834	-2.23504	-0.995335	1.47434	1.23131	-0.0368532	0.18322	-1.43587
13	101604691	-1.24459	-1.0834	-2.23504	-0.995335	1.47434	1.23131	-0.0368532	0.18322	-1.43587
13	101605129	-1.24459	-1.0834	-2.23504	-0.995335	1.47434	1.23131	-0.0368532	0.18322	-1.43587
13	101606323	-1.24459	-1.0834	-2.23504	-0.995335	1.47434	1.23131	-0.0368532	0.18322	-1.43587
13	101606651	-1.24459	-1.0834	-2.23504	-0.995335	1.47434	1.23131	-0.0368532	0.18322	-1.43587
13	101607312	-1.24459	-1.0834	-2.23504	-0.995335	1.47434	1.23131	-0.0368532	0.18322	-1.43587
13	101607430	-1.24459	-1.0834	-2.23504	-0.995335	1.47434	1.23131	-0.0368532	0.18322	-1.43587
13	101612572	-1.24459	-1.0834	-2.23504	-0.995335	1.47434	1.23131	-0.0368532	0.18322	-1.43587
13	101612667	-1.24459	-1.0834	-2.23504	-0.995335	1.47434	1.23131	-0.0368532	0.18322	-1.43587
13	101615538	-1.24459	-1.0834	-2.23504	-0.995335	1.47434	1.23131	-0.0368532	0.18322	-1.43587
13	101627314	-1.24459	-1.0834	-2.23504	-0.995335	1.47434	1.23131	-0.0368532	0.18322	-1.43587
13	101633339	-1.24459	-1.0834	-2.23504	-0.995335	1.47434	1.23131	-0.0368532	0.18322	-1.43587
13	101644620	-1.24459	-1.0834	-2.23504	-0.995335	1.47434	1.23131	-0.0368532	0.18322	-1.43587
13	101657630	-1.24459	-1.0834	-2.23504	-0.995335	1.47434	1.23131	-0.0368532	0.18322	-1.43587
13	101663302	-1.24459	-1.0834	-2.23504	-0.995335	1.47434	1.23131	-0.0368532	0.18322	-1.43587
13	101663957	-1.24459	-1.0834	-2.23504	-0.995335	1.47434	1.23131	-0.0368532	0.18322	-1.43587
13	101668096	-1.24459	-1.0834	-2.23504	-0.995335	1.47434	1.23131	-0.0368532	0.18322	-1.43587
13	101671377	-1.24459	-1.0834	-2.23504	-0.995335	1.47434	1.23131	-0.0368532	0.18322	-1.43587
13	101673512	-1.24459	-1.0834	-2.23504	-0.995335	1.47434	1.23131	-0.0368532	0.18322	-1.43587
13	101675021	-1.24459	-1.0834	-2.23504	-0.995335	1.47434	1.23131	-0.0368532	0.18322	-1.43587
13	101675643	-1.24459	-1.0834	-2.23504	-0.995335	1.47434	1.23131	-0.0368532	0.18322	-1.43587
13	101701427	-1.42232	-1.0834	-2.23504	-0.995335	1.17692	1.04255	-0.227858	-0.260201	-1.6616
13	101701918	-1.42232	-1.0834	-2.23504	-0.995335	1.17692	1.04255	-0.227858	-0.260201	-1.6616
13	101705585	-1.42232	-1.0834	-2.23504	-0.995335	1.17692	1.04255	-0.227858	-0.260201	-1.6616
13	101706193	-1.42232	-1.0834	-2.23504	-0.995335	1.17692	1.04255	-0.227858	-0.260201	-1.6616
13	101706716	-1.42232	-1.0834	-2.23504	-0.995335	1.17692	1.04255	-0.227858	-0.260201	-1.6616
13	101709710	-1.42232	-1.0834	-2.23504	-0.995335	1.17692	1.04255	-0.227858	-0.260201	-1.6616
13	101714745	-1.42232	-1.0834	-2.23504	-0.995335	1.17692	1.04255	-0.227858	-0.260201	-1.6616
13	101718385	-1.42232	-1.0834	-2.23504	-0.995335	1.17692	1.04255	-0.227858	-0.260201	-1.6616
13	101720300	-1.42232	-1.0834	-2.23504	-0.995335	1.17692	1.04255	-0.227858	-0.260201	-1.6616
13	101724689	-1.42232	-1.0834	-2.23504	-0.995335	1.17692	1.04255	-0.227858	-0.260201	-1.6616
13	101724813	-1.42232	-1.0834	-2.23504	-0.995335	1.17692	1.04255	-0.227858	-0.260201	-1.6616
13	101732146	-1.42232	-1.0834	-2.23504	-0.995335	1.17692	1.04255	-0.227858	-0.260201	-1.6616
13	101740292	-1.42232	-1.0834	-2.23504	-0.995335	1.17692	1.04255	-0.227858	-0.260201	-1.6616
13	101740876	-1.42232	-1.0834	-2.23504	-0.995335	1.17692	1.04255	-0.227858	-0.260201	-1.6616
13	101744782	-1.42232	-1.0834	-2.23504	-0.995335	1.17692	1.04255	-0.227858	-0.260201	-1.6616
13	101745863	-1.42232	-1.0834	-2.23504	-0.995335	1.17692	1.04255	-0.227858	-0.260201	-1.6616
13	101755185	-1.42232	-1.0834	-2.23504	-0.995335	1.17692	1.04255	-0.227858	-0.260201	-1.6616
13	101762050	-1.42232	-1.47273	-2.44647	-0.995335	0.943226	1.23131	-0.800871	-0.559082	-1.88978
13	101765696	-1.42232	-1.47273	-2.44647	-0.995335	0.943226	1.23131	-0.800871	-0.559082	-1.88978
13	101766174	-1.42232	-1.47273	-2.44647	-0.995335	0.943226	1.23131	-0.800871	-0.559082	-1.88978
13	101773895	-0.889124	-1.47273	-2.13178	-0.995335	0.824256	1.23131	-0.800871	-0.559082	-1.88978
13	101773923	-0.889124	-1.47273	-2.13178	-0.995335	0.824256	1.23131	-0.800871	-0.559082	-1.88978
13	101782678	-0.889124	-1.47273	-2.13178	-0.995335	0.824256	1.23131	-0.800871	-0.559082	-1.88978
13	101795373	-0.889124	-1.47273	-2.13178	-0.995335	0.824256	1.23131	-0.800871	-0.559082	-1.88978
13	101800395	-0.889124	-1.47273	-2.13178	-0.995335	0.824256	1.23131	-0.800871	-0.559082	-1.88978
13	101804227	-0.889124	-1.47273	-2.13178	-0.995335	0.824256	1.23131	-0.800871	-0.559082	-1.88978
13	101810638	-0.889124	-1.47273	-2.13178	-0.995335	0.824256	1.23131	-0.800871	-0.559082	-1.88978
13	101814804	-0.889124	-1.47273	-2.13178	-0.995335	0.824256	1.23131	-0.800871	-0.559082	-1.88978
13	101814957	-0.889124	-1.47273	-2.13178	-0.995335	0.824256	1.23131	-0.800871	-0.559082	-1.88978
13	101836752	-0.889124	-1.47273	-2.13178	-0.995335	0.824256	1.23131	-0.800871	-0.559082	-1.88978
13	101841944	-0.889124	-1.47273	-2.13178	-0.995335	0.824256	1.23131	-0.800871	-0.559082	-1.88978
13	101850473	-0.889124	-1.47273	-2.13178	-0.995335	0.824256	1.23131	-0.800871	-0.559082	-1.88978
13	101877620	-0.889124	-1.47273	-2.13178	-0.995335	0.824256	1.23131	-0.800871	-0.559082	-1.88978
13	101884564	-0.889124	-1.47273	-2.13178	-0.995335	0.824256	1.23131	-0.800871	-0.559082	-1.88978
13	101906145	-0.889124	-1.47273	-2.13178	-0.995335	0.824256	1.23131	-0.800871	-0.559082	-1.88978
13	101908193	-0.889124	-1.47273	-2.13178	-0.995335	0.824256	1.23131	-0.800871	-0.559082	-1.88978
13	101913597	-0.889124	-1.47273	-2.13178	-0.995335	0.824256	1.23131	-0.800871	-0.559082	-1.88978
13	101917585	-0.889124	-1.47273	-2.13178	-0.995335	0.824256	1.23131	-0.800871	-0.559082	-1.88978
13	101919956	-0.889124	-1.47273	-2.13178	-0.995335	0.824256	1.23131	-0.800871	-0.559082	-1.88978
13	101926339	-0.889124	-1.47273	-2.13178	-0.995335	0.824256	1.23131	-0.800871	-0.559082	-1.88978
13	101927497	-0.889124	-1.47273	-2.13178	-0.995335	0.824256	1.23131	-0.800871	-0.559082	-1.88978
13	101927864	-0.889124	-1.47273	-2.13178	-0.995335	0.824256	1.23131	-0.800871	-0.559082	-1.88978
13	101937373	-0.711393	-1.34295	-2.13178	-0.812117	0.883741	1.23131	-0.609866	-0.409641	-1.88978
13	101938560	-0.711393	-1.34295	-2.13178	-0.812117	0.883741	1.23131	-0.609866	-0.409641	-1.88978
13	101941842	-0.711393	-1.34295	-2.13178	-0.812117	0.883741	1.23131	-0.609866	-0.409641	-1.88978
13	101956266	-0.711393	-1.34295	-2.13178	-0.812117	0.883741	1.23131	-0.609866	-0.409641	-1.88978
13	101959985	-0.711393	-1.34295	-2.13178	-0.812117	0.883741	1.23131	-0.609866	-0.409641	-1.88978
13	101962951	-0.711393	-1.34295	-2.13178	-0.812117	0.883741	1.23131	-0.609866	-0.409641	-1.88978
13	101969928	-0.711393	-1.34295	-2.13178	-0.812117	0.883741	1.23131	-0.609866	-0.409641	-1.88978
13	101973118	-0.711393	-1.34295	-2.13178	-0.812117	0.883741	1.23131	-0.609866	-0.409641	-1.88978
13	101978822	-0.711393	-1.34295	-2.13178	-0.812117	0.883741	1.23131	-0.609866	-0.409641	-1.88978
13	101981103	-0.711393	-1.34295	-2.13178	-0.812117	0.883741	1.23131	-0.609866	-0.409641	-1.88978
13	101981771	-0.711393	-1.34295	-2.13178	-0.812117	0.883741	1.23131	-0.609866	-0.409641	-1.88978
13	101986150	-0.711393	-1.34295	-2.13178	-0.812117	0.883741	1.23131	-0.609866	-0.409641	-1.88978
13	101986692	-0.711393	-1.34295	-2.13178	-0.812117	0.883741	1.23131	-0.609866	-0.409641	-1.88978
13	101987047	-0.711393	-1.34295	-2.13178	-0.812117	0.883741	1.23131	-0.609866	-0.409641	-1.88978
13	102005863	-0.711393	-1.34295	-2.13178	-0.812117	0.883741	1.23131	-0.609866	-0.409641	-1.88978
13	102017835	-0.711393	-1.34295	-2.13178	-0.812117	0.883741	1.23131	-0.609866	-0.409641	-1.88978
13	102019297	-0.711393	-1.34295	-2.13178	-0.812117	0.883741	1.23131	-0.609866	-0.409641	-1.88978
13	102027535	-0.711393	-1.34295	-2.13178	-0.812117	0.883741	1.23131	-0.609866	-0.409641	-1.88978
13	102034283	-0.711393	-1.34295	-2.13178	-0.812117	0.883741	1.23131	-0.609866	-0.409641	-1.88978
13	102045479	-0.711393	-1.34295	-2.13178	-0.812117	0.883741	1.23131	-0.609866	-0.409641	-1.88978
13	102050839	-0.711393	-1.34295	-2.13178	-0.812117	0.883741	1.23131	-0.609866	-0.409641	-1.88978
13	102056607	-0.711393	-1.34295	-2.13178	-0.812117	0.883741	1.23131	-0.609866	-0.409641	-1.88978
13	102064973	-0.711393	-1.34295	-2.13178	-0.812117	0.883741	1.23131	-0.609866	-0.409641	-1.88978
13	102067164	-0.711393	-1.34295	-2.13178	-0.812117	0.883741	1.23131	-0.609866	-0.409641	-1.88978
13	102067353	-0.711393	-1.34295	-2.13178	-0.812117	0.883741	1.23131	-0.609866	-0.409641	-1.88978
13	102071571	-0.711393	-1.34295	-2.13178	-0.812117	0.883741	1.23131	-0.609866	-0.409641	-1.88978
13	102086377	-0.711393	-1.34295	-2.13178	-0.812117	0.883741	1.23131	-0.609866	-0.409641	-1.88978
13	102095516	-0.711393	-1.34295	-2.13178	-0.812117	0.883741	1.23131	-0.609866	-0.409641	-1.88978
13	102100039	-0.711393	-1.34295	-2.13178	-0.812117	0.883741	1.23131	-0.609866	-0.409641	-1.88978
13	102108308	-0.711393	-1.34295	-2.13178	-0.812117	0.883741	1.23131	-0.609866	-0.409641	-1.88978
13	102115914	-0.711393	-1.34295	-2.13178	-0.812117	0.883741	1.23131	-0.609866	-0.409641	-1.88978
13	102116635	-0.711393	-1.34295	-2.13178	-0.812117	0.883741	1.23131	-0.609866	-0.409641	-1.88978
13	102123480	-0.711393	-1.34295	-2.13178	-0.812117	0.883741	1.23131	-0.609866	-0.409641	-1.88978
13	102128322	-0.711393	-1.34295	-2.13178	-0.812117	0.883741	1.23131	-0.609866	-0.409641	-1.88978
13	102135318	-0.711393	-1.34295	-2.13178	-0.812117	0.883741	1.23131	-0.609866	-0.409641	-1.88978
13	102136339	-0.711393	-1.34295	-2.13178	-0.812117	0.883741	1.23131	-0.609866	-0.409641	-1.88978
13	102138906	-0.711393	-1.34295	-2.13178	-0.812117	0.883741	1.23131	-0.609866	-0.409641	-1.88978
13	102140921	-0.711393	-1.34295	-2.13178	-0.812117	0.883741	1.23131	-0.609866	-0.409641	-1.88978
13	102141678	-0.711393	-1.34295	-2.13178	-0.812117	0.883741	1.23131	-0.609866	-0.409641	-1.88978
13	102143632	-0.711393	-1.34295	-2.13178	-0.812117	0.883741	1.23131	-0.609866	-0.409641	-1.88978
13	102146585	-0.711393	-1.34295	-2.02361	-0.631374	0.943226	1.41778	-0.800871	-0.260201	-1.6616
13	102155206	-0.711393	-1.34295	-2.02361	-0.631374	0.943226	1.41778	-0.800871	-0.260201	-1.6616
13	102155291	-0.711393	-1.34295	-2.02361	-0.631374	0.943226	1.41778	-0.800871	-0.260201	-1.6616
13	102157767	-0.711393	-1.34295	-2.02361	-0.631374	0.943226	1.41778	-0.800871	-0.260201	-1.6616
13	102160306	-0.711393	-1.34295	-2.02361	-0.631374	0.943226	1.41778	-0.800871	-0.260201	-1.6616
13	102162080	-0.711393	-1.34295	-2.02361	-0.631374	0.943226	1.41778	-0.800871	-0.260201	-1.6616
13	102166560	-0.711393	-1.34295	-2.02361	-0.631374	0.943226	1.41778	-0.800871	-0.260201	-1.6616
13	102170121	-0.711393	-1.34295	-2.02361	-0.631374	0.943226	1.41778	-0.800871	-0.260201	-1.6616
13	102175808	-0.711393	-1.34295	-2.02361	-0.631374	0.943226	1.41778	-0.800871	-0.260201	-1.6616
13	102176244	-0.711393	-1.34295	-2.02361	-0.631374	0.943226	1.41778	-0.800871	-0.260201	-1.6616
13	102180738	-0.711393	-1.34295	-2.02361	-0.631374	0.943226	1.41778	-0.800871	-0.260201	-1.6616
13	102183928	-0.711393	-1.34295	-2.02361	-0.631374	0.943226	1.41778	-0.800871	-0.260201	-1.6616
13	102187995	-0.711393	-1.34295	-2.02361	-0.631374	0.943226	1.41778	-0.800871	-0.260201	-1.6616
13	102190719	-0.711393	-1.34295	-2.02361	-0.631374	0.943226	1.41778	-0.800871	-0.260201	-1.6616
13	102206874	-0.711393	-1.34295	-2.02361	-0.631374	0.943226	1.41778	-0.800871	-0.260201	-1.6616
13	102208507	-0.711393	-1.34295	-2.02361	-0.631374	0.943226	1.41778	-0.800871	-0.260201	-1.6616
13	102218728	-0.711393	-1.34295	-2.02361	-0.631374	0.943226	1.41778	-0.800871	-0.260201	-1.6616
13	102226219	-0.711393	-1.34295	-2.02361	-0.631374	0.943226	1.41778	-0.800871	-0.260201	-1.6616
13	102227872	-0.711393	-1.34295	-2.02361	-0.631374	0.943226	1.41778	-0.800871	-0.260201	-1.6616
13	102233200	-0.711393	-1.34295	-2.02361	-0.631374	0.943226	1.41778	-0.800871	-0.260201	-1.6616
13	102235519	-0.711393	-1.34295	-2.02361	-0.631374	0.943226	1.41778	-0.800871	-0.260201	-1.6616
13	102237225	-0.711393	-1.34295	-2.02361	-0.631374	0.943226	1.41778	-0.800871	-0.260201	-1.6616
13	102267424	-0.711393	-1.34295	-2.02361	-0.631374	0.943226	1.41778	-0.800871	-0.260201	-1.6616
13	102271135	-0.711393	-1.34295	-2.02361	-0.631374	0.943226	1.41778	-0.800871	-0.260201	-1.6616
13	102271715	-0.711393	-1.34295	-2.02361	-0.631374	0.943226	1.41778	-0.800871	-0.260201	-1.6616
13	102276769	-0.711393	-1.34295	-2.02361	-0.631374	0.943226	1.41778	-0.800871	-0.260201	-1.6616
13	102282948	-0.711393	-1.34295	-2.02361	-0.631374	0.943226	1.41778	-0.800871	-0.260201	-1.6616
13	102285741	-0.711393	-1.34295	-2.02361	-0.631374	0.943226	1.41778	-0.800871	-0.260201	-1.6616
13	102290452	-0.711393	-1.34295	-2.02361	-0.631374	0.943226	1.41778	-0.800871	-0.260201	-1.6616
13	102300017	-0.711393	-1.34295	-2.02361	-0.631374	0.943226	1.41778	-0.800871	-0.260201	-1.6616
13	102300113	-0.711393	-1.34295	-2.02361	-0.631374	0.943226	1.41778	-0.800871	-0.260201	-1.6616
13	102301653	-0.711393	-1.34295	-2.02361	-0.631374	0.943226	1.41778	-0.800871	-0.260201	-1.6616
13	102305829	-0.711393	-1.34295	-2.02361	-0.631374	0.943226	1.41778	-0.800871	-0.260201	-1.6616
13	102307121	-0.711393	-1.34295	-2.02361	-0.631374	0.943226	1.41778	-0.800871	-0.260201	-1.6616
13	102307358	-1.06686	-1.0834	-1.91544	-0.448156	1.0622	1.41778	-0.991875	-0.260201	-1.6616
13	102307691	-1.06686	-1.0834	-1.91544	-0.448156	1.0622	1.41778	-0.991875	-0.260201	-1.6616
13	102342741	-1.06686	-1.0834	-1.91544	-0.448156	1.0622	1.41778	-0.991875	-0.260201	-1.6616
13	102357497	-1.06686	-1.0834	-1.91544	-0.448156	1.0622	1.41778	-0.991875	-0.260201	-1.6616
13	102357738	-1.06686	-1.0834	-1.91544	-0.448156	1.0622	1.41778	-0.991875	-0.260201	-1.6616
13	102363743	-1.06686	-1.0834	-1.91544	-0.448156	1.0622	1.41778	-0.991875	-0.260201	-1.6616
13	102366206	-1.06686	-1.0834	-1.91544	-0.448156	1.0622	1.41778	-0.991875	-0.260201	-1.6616
13	102366742	-1.06686	-1.0834	-1.91544	-0.448156	1.0622	1.41778	-0.991875	-0.260201	-1.6616
13	102369263	-1.06686	-1.0834	-1.91544	-0.448156	1.0622	1.41778	-0.991875	-0.260201	-1.6616
13	102370995	-1.06686	-1.0834	-1.91544	-0.448156	1.0622	1.41778	-0.991875	-0.260201	-1.6616
13	102372961	-1.06686	-1.0834	-1.91544	-0.448156	1.0622	1.41778	-0.991875	-0.260201	-1.6616
13	102385637	-1.06686	-1.0834	-1.91544	-0.448156	1.0622	1.41778	-0.991875	-0.260201	-1.6616
13	102397690	-1.06686	-1.0834	-1.91544	-0.448156	1.0622	1.41778	-0.991875	-0.260201	-1.6616
13	102402685	-1.06686	-1.0834	-1.91544	-0.448156	1.0622	1.41778	-0.991875	-0.260201	-1.6616
13	102411735	-1.06686	-1.0834	-1.91544	-0.448156	1.0622	1.41778	-0.991875	-0.260201	-1.6616
13	102412074	-1.06686	-1.0834	-1.91544	-0.448156	1.0622	1.41778	-0.991875	-0.260201	-1.6616
13	102412314	-1.06686	-1.0834	-1.91544	-0.448156	1.0622	1.41778	-0.991875	-0.260201	-1.6616
13	102416734	-1.06686	-1.0834	-1.91544	-0.448156	1.0622	1.41778	-0.991875	-0.260201	-1.6616
13	102422468	-1.06686	-1.0834	-1.91544	-0.448156	1.0622	1.41778	-0.991875	-0.260201	-1.6616
13	102425222	-1.06686	-1.0834	-1.91544	-0.448156	1.0622	1.41778	-0.991875	-0.260201	-1.6616
13	102434343	-1.06686	-1.0834	-1.91544	-0.448156	1.0622	1.41778	-0.991875	-0.260201	-1.6616
13	102448094	-1.06686	-1.0834	-1.91544	-0.448156	1.0622	1.41778	-0.991875	-0.260201	-1.6616
13	102472368	-1.06686	-1.0834	-1.91544	-0.448156	1.0622	1.41778	-0.991875	-0.260201	-1.6616
13	102477635	-1.06686	-1.0834	-1.91544	-0.448156	1.0622	1.41778	-0.991875	-0.260201	-1.6616
13	102480759	-1.06686	-1.0834	-1.91544	-0.448156	1.0622	1.41778	-0.991875	-0.260201	-1.6616
13	102481381	-1.06686	-1.0834	-1.91544	-0.448156	1.0622	1.41778	-0.991875	-0.260201	-1.6616
13	102510166	-0.889124	-1.21317	-1.81219	-0.448156	0.764772	1.41778	-0.991875	-0.260201	-1.6616
13	102529512	-0.889124	-1.21317	-1.81219	-0.448156	0.764772	1.41778	-0.991875	-0.260201	-1.6616
13	102534494	-0.889124	-1.21317	-1.81219	-0.448156	0.764772	1.41778	-0.991875	-0.260201	-1.6616
13	102535808	-0.889124	-1.21317	-1.81219	-0.448156	0.764772	1.41778	-0.991875	-0.260201	-1.6616
13	102539941	-0.889124	-1.21317	-1.81219	-0.448156	0.764772	1.41778	-0.991875	-0.260201	-1.6616
13	102554381	-0.889124	-1.21317	-1.81219	-0.448156	0.764772	1.41778	-0.991875	-0.260201	-1.6616
13	102556498	-0.889124	-1.21317	-1.81219	-0.448156	0.764772	1.41778	-0.991875	-0.260201	-1.6616
13	102558932	-0.889124	-1.21317	-1.81219	-0.448156	0.764772	1.41778	-0.991875	-0.260201	-1.6616
13	102580301	-0.889124	-1.21317	-1.81219	-0.448156	0.764772	1.41778	-0.991875	-0.260201	-1.6616
13	102581023	-0.889124	-1.21317	-1.81219	-0.448156	0.764772	1.41778	-0.991875	-0.260201	-1.6616
13	102591917	-0.889124	-1.21317	-1.81219	-0.448156	0.764772	1.41778	-0.991875	-0.260201	-1.6616
13	102601685	-0.889124	-1.21317	-1.81219	-0.448156	0.764772	1.41778	-0.991875	-0.260201	-1.6616
13	102619558	-0.889124	-1.21317	-1.81219	-0.448156	0.764772	1.41778	-0.991875	-0.260201	-1.6616
13	102619583	-0.889124	-1.21317	-1.81219	-0.448156	0.764772	1.41778	-0.991875	-0.260201	-1.6616
13	102628015	-0.889124	-1.21317	-1.81219	-0.448156	0.764772	1.41778	-0.991875	-0.260201	-1.6616
13	102635724	-0.889124	-1.21317	-1.81219	-0.448156	0.764772	1.41778	-0.991875	-0.260201	-1.6616
13	102649061	-0.889124	-1.21317	-1.81219	-0.448156	0.764772	1.41778	-0.991875	-0.260201	-1.6616
13	102664105	-0.889124	-1.21317	-1.81219	-0.448156	0.764772	1.41778	-0.991875	-0.260201	-1.6616
13	102667923	-0.889124	-1.21317	-1.81219	-0.448156	0.764772	1.41778	-0.991875	-0.260201	-1.6616
13	102675461	-0.889124	-1.21317	-1.81219	-0.448156	0.764772	1.41778	-0.991875	-0.260201	-1.6616
13	102730925	-0.711393	-0.823843	-1.70401	-0.448156	0.943226	1.41778	-0.609866	-0.260201	-1.6616
13	102731683	-0.711393	-0.823843	-1.70401	-0.448156	0.943226	1.41778	-0.609866	-0.260201	-1.6616
13	102737663	-0.711393	-0.823843	-1.70401	-0.448156	0.943226	1.41778	-0.609866	-0.260201	-1.6616
13	102751537	-0.711393	-0.823843	-1.70401	-0.448156	0.943226	1.41778	-0.609866	-0.260201	-1.6616
13	102760807	-0.711393	-0.823843	-1.70401	-0.448156	0.943226	1.41778	-0.609866	-0.260201	-1.6616
13	102764516	-0.711393	-0.823843	-1.70401	-0.448156	0.943226	1.41778	-0.609866	-0.260201	-1.6616
13	102773578	-0.711393	-0.823843	-1.70401	-0.448156	0.943226	1.41778	-0.609866	-0.260201	-1.6616
13	102777010	-0.711393	-0.823843	-1.70401	-0.448156	0.943226	1.41778	-0.609866	-0.260201	-1.6616
13	102778025	-0.711393	-0.823843	-1.70401	-0.448156	0.943226	1.41778	-0.609866	-0.260201	-1.6616
13	102795731	-0.711393	-0.823843	-1.70401	-0.448156	0.943226	1.41778	-0.609866	-0.260201	-1.6616
13	102800234	-0.711393	-0.823843	-1.70401	-0.448156	0.943226	1.41778	-0.609866	-0.260201	-1.6616
13	102801967	-0.711393	-0.823843	-1.70401	-0.448156	0.943226	1.41778	-0.609866	-0.260201	-1.6616
13	102803631	-0.711393	-0.823843	-1.70401	-0.448156	0.943226	1.41778	-0.609866	-0.260201	-1.6616
13	102812841	-0.711393	-0.823843	-1.70401	-0.448156	0.943226	1.41778	-0.609866	-0.260201	-1.6616
13	102816760	-0.711393	-0.823843	-1.70401	-0.448156	0.943226	1.41778	-0.609866	-0.260201	-1.6616
13	102821062	-0.711393	-0.823843	-1.70401	-0.448156	0.943226	1.41778	-0.609866	-0.260201	-1.6616
13	102822317	-0.711393	-0.823843	-1.70401	-0.448156	0.943226	1.41778	-0.609866	-0.260201	-1.6616
13	102829417	-0.711393	-0.823843	-1.70401	-0.448156	0.943226	1.41778	-0.609866	-0.260201	-1.6616
13	102829599	-0.711393	-0.823843	-1.70401	-0.448156	0.943226	1.41778	-0.609866	-0.260201	-1.6616
13	102835793	-0.711393	-0.823843	-1.70401	-0.448156	0.943226	1.41778	-0.609866	-0.260201	-1.6616
13	102836001	-0.711393	-0.823843	-1.70401	-0.448156	0.943226	1.41778	-0.609866	-0.260201	-1.6616
13	102836296	-0.711393	-0.823843	-1.70401	-0.448156	0.943226	1.41778	-0.609866	-0.260201	-1.6616
13	102836774	-0.711393	-0.823843	-1.70401	-0.448156	0.943226	1.41778	-0.609866	-0.260201	-1.6616
13	102839380	-0.711393	-0.823843	-1.70401	-0.448156	0.943226	1.41778	-0.609866	-0.260201	-1.6616
13	102851965	-0.711393	-0.823843	-1.70401	-0.448156	0.943226	1.41778	-0.609866	-0.260201	-1.6616
13	102854467	-0.711393	-0.823843	-1.70401	-0.448156	0.943226	1.41778	-0.609866	-0.260201	-1.6616
13	102856506	-0.711393	-0.823843	-1.70401	-0.448156	0.943226	1.41778	-0.609866	-0.260201	-1.6616
13	102860527	-0.711393	-0.823843	-1.70401	-0.448156	0.943226	1.41778	-0.609866	-0.260201	-1.6616
13	102863945	-0.711393	-0.823843	-1.70401	-0.448156	0.943226	1.41778	-0.609866	-0.260201	-1.6616
13	102868108	-0.711393	-0.823843	-1.70401	-0.448156	0.943226	1.41778	-0.609866	-0.260201	-1.6616
13	102870610	-0.711393	-0.823843	-1.70401	-0.448156	0.943226	1.41778	-0.609866	-0.260201	-1.6616
13	102875538	-0.711393	-0.823843	-1.70401	-0.448156	0.943226	1.41778	-0.609866	-0.260201	-1.6616
13	102895276	-0.711393	-0.823843	-1.70401	-0.448156	0.943226	1.41778	-0.609866	-0.260201	-1.6616
13	102910234	-0.711393	-0.823843	-1.70401	-0.448156	0.943226	1.41778	-0.609866	-0.260201	-1.6616
13	102917266	-0.711393	-0.823843	-1.70401	-0.448156	0.943226	1.41778	-0.609866	-0.260201	-1.6616
13	102921869	-0.711393	-0.823843	-1.70401	-0.448156	0.943226	1.41778	-0.609866	-0.260201	-1.6616
13	102940206	-0.711393	-0.823843	-1.70401	-0.448156	0.943226	1.41778	-0.609866	-0.260201	-1.6616
13	102952842	-0.533662	-0.56429	-1.60076	-0.448156	1.0622	0.856086	-0.609866	-0.113211	-1.43587
13	102972811	-0.533662	-0.56429	-1.60076	-0.448156	1.0622	0.856086	-0.609866	-0.113211	-1.43587
13	102976185	-0.533662	-0.56429	-1.60076	-0.448156	1.0622	0.856086	-0.609866	-0.113211	-1.43587
13	102984457	-0.533662	-0.56429	-1.60076	-0.448156	1.0622	0.856086	-0.609866	-0.113211	-1.43587
13	102986788	-0.533662	-0.56429	-1.60076	-0.448156	1.0622	0.856086	-0.609866	-0.113211	-1.43587
13	102997700	-0.533662	-0.56429	-1.60076	-0.448156	1.0622	0.856086	-0.609866	-0.113211	-1.43587
13	103003377	-0.533662	-0.56429	-1.60076	-0.448156	1.0622	0.856086	-0.609866	-0.113211	-1.43587
13	103004510	-0.533662	-0.56429	-1.60076	-0.448156	1.0622	0.856086	-0.609866	-0.113211	-1.43587
13	103021415	-0.533662	-0.56429	-1.60076	-0.448156	1.0622	0.856086	-0.609866	-0.113211	-1.43587
13	103021810	-0.533662	-0.56429	-1.60076	-0.448156	1.0622	0.856086	-0.609866	-0.113211	-1.43587
13	103023623	-0.533662	-0.56429	-1.60076	-0.448156	1.0622	0.856086	-0.609866	-0.113211	-1.43587
13	103031303	-0.533662	-0.56429	-1.60076	-0.448156	1.0622	0.856086	-0.609866	-0.113211	-1.43587
13	103051897	-0.533662	-0.56429	-1.60076	-0.448156	1.0622	0.856086	-0.609866	-0.113211	-1.43587
13	103062637	-0.533662	-0.56429	-1.60076	-0.448156	1.0622	0.856086	-0.609866	-0.113211	-1.43587
13	103067159	-0.533662	-0.56429	-1.60076	-0.448156	1.0622	0.856086	-0.609866	-0.113211	-1.43587
13	103079272	-0.533662	-0.56429	-1.60076	-0.448156	1.0622	0.856086	-0.609866	-0.113211	-1.43587
13	103106536	-0.533662	-0.56429	-1.60076	-0.448156	1.0622	0.856086	-0.609866	-0.113211	-1.43587
13	103106801	-0.533662	-0.56429	-1.60076	-0.448156	1.0622	0.856086	-0.609866	-0.113211	-1.43587
13	103109429	-0.533662	-0.56429	-1.60076	-0.448156	1.0622	0.856086	-0.609866	-0.113211	-1.43587
13	103118993	-0.533662	-0.56429	-1.60076	-0.448156	1.0622	0.856086	-0.609866	-0.113211	-1.43587
13	103119287	-0.533662	-0.56429	-1.60076	-0.448156	1.0622	0.856086	-0.609866	-0.113211	-1.43587
13	103123315	-0.533662	-0.56429	-1.60076	-0.448156	1.0622	0.856086	-0.609866	-0.113211	-1.43587
13	103125582	-0.533662	-0.56429	-1.60076	-0.448156	1.0622	0.856086	-0.609866	-0.113211	-1.43587
13	103139773	-0.533662	-0.56429	-1.60076	-0.448156	1.0622	0.856086	-0.609866	-0.113211	-1.43587
13	103141250	-0.533662	-0.56429	-1.60076	-0.448156	1.0622	0.856086	-0.609866	-0.113211	-1.43587
13	103141533	-0.533662	-0.56429	-1.60076	-0.448156	1.0622	0.856086	-0.609866	-0.113211	-1.43587
13	103143157	-0.533662	-0.56429	-1.60076	-0.448156	1.0622	0.856086	-0.609866	-0.113211	-1.43587
13	103144906	-0.533662	-0.56429	-1.60076	-0.448156	1.0622	0.856086	-0.609866	-0.113211	-1.43587
13	103149079	-0.533662	-0.56429	-1.60076	-0.448156	1.0622	0.856086	-0.609866	-0.113211	-1.43587
13	103156641	-0.533662	-0.56429	-1.60076	-0.448156	1.0622	0.856086	-0.609866	-0.113211	-1.43587
13	103164865	-0.355931	-0.56429	-1.60076	-0.267414	1.17692	0.856086	-0.227858	0.18322	-1.43587
13	103169356	-0.355931	-0.56429	-1.60076	-0.267414	1.17692	0.856086	-0.227858	0.18322	-1.43587
13	103184639	-0.355931	-0.56429	-1.60076	-0.267414	1.17692	0.856086	-0.227858	0.18322	-1.43587
13	103197851	-0.355931	-0.56429	-1.60076	-0.267414	1.17692	0.856086	-0.227858	0.18322	-1.43587
13	103200040	-0.355931	-0.56429	-1.60076	-0.267414	1.17692	0.856086	-0.227858	0.18322	-1.43587
13	103200213	-0.355931	-0.56429	-1.60076	-0.267414	1.17692	0.856086	-0.227858	0.18322	-1.43587
13	103202234	-0.355931	-0.56429	-1.60076	-0.267414	1.17692	0.856086	-0.227858	0.18322	-1.43587
13	103202825	-0.355931	-0.56429	-1.60076	-0.267414	1.17692	0.856086	-0.227858	0.18322	-1.43587
13	103203070	-0.355931	-0.56429	-1.60076	-0.267414	1.17692	0.856086	-0.227858	0.18322	-1.43587
13	103205506	-0.355931	-0.56429	-1.60076	-0.267414	1.17692	0.856086	-0.227858	0.18322	-1.43587
13	103219033	-0.355931	-0.56429	-1.60076	-0.267414	1.17692	0.856086	-0.227858	0.18322	-1.43587
13	103223611	-0.355931	-0.56429	-1.60076	-0.267414	1.17692	0.856086	-0.227858	0.18322	-1.43587
13	103229164	-0.355931	-0.56429	-1.60076	-0.267414	1.17692	0.856086	-0.227858	0.18322	-1.43587
13	103230454	-0.355931	-0.56429	-1.60076	-0.267414	1.17692	0.856086	-0.227858	0.18322	-1.43587
13	103231205	-0.355931	-0.56429	-1.60076	-0.267414	1.17692	0.856086	-0.227858	0.18322	-1.43587
13	103234623	-0.355931	-0.56429	-1.60076	-0.267414	1.17692	0.856086	-0.227858	0.18322	-1.43587
13	103236281	-0.355931	-0.56429	-1.60076	-0.267414	1.17692	0.856086	-0.227858	0.18322	-1.43587
13	103237016	-0.355931	-0.56429	-1.60076	-0.267414	1.17692	0.856086	-0.227858	0.18322	-1.43587
13	103239420	-0.355931	-0.56429	-1.60076	-0.267414	1.17692	0.856086	-0.227858	0.18322	-1.43587
13	103242253	-0.355931	-0.56429	-1.60076	-0.267414	1.17692	0.856086	-0.227858	0.18322	-1.43587
13	103247624	-0.355931	-0.56429	-1.60076	-0.267414	1.17692	0.856086	-0.227858	0.18322	-1.43587
13	103266783	-0.355931	-0.56429	-1.60076	-0.267414	1.17692	0.856086	-0.227858	0.18322	-1.43587
13	103267939	-0.355931	-0.56429	-1.60076	-0.267414	1.17692	0.856086	-0.227858	0.18322	-1.43587
13	103276153	-0.355931	-0.56429	-1.60076	-0.267414	1.17692	0.856086	-0.227858	0.18322	-1.43587
13	103319952	-0.355931	-0.56429	-1.60076	-0.267414	1.17692	0.856086	-0.227858	0.18322	-1.43587
13	103338230	-0.355931	-0.56429	-1.60076	-0.267414	1.17692	0.856086	-0.227858	0.18322	-1.43587
13	103342112	-0.1782	-1.0834	-1.60076	-0.267414	1.00271	0.669624	-0.0368532	0.18322	-1.43587
13	103343428	-0.1782	-1.0834	-1.60076	-0.267414	1.00271	0.669624	-0.0368532	0.18322	-1.43587
13	103344076	-0.1782	-1.0834	-1.60076	-0.267414	1.00271	0.669624	-0.0368532	0.18322	-1.43587
13	103344609	-0.1782	-1.0834	-1.60076	-0.267414	1.00271	0.669624	-0.0368532	0.18322	-1.43587
13	103345465	-0.1782	-1.0834	-1.60076	-0.267414	1.00271	0.669624	-0.0368532	0.18322	-1.43587
13	103350564	-0.1782	-1.0834	-1.60076	-0.267414	1.00271	0.669624	-0.0368532	0.18322	-1.43587
13	103350733	-0.1782	-1.0834	-1.60076	-0.267414	1.00271	0.669624	-0.0368532	0.18322	-1.43587
13	103354056	-0.1782	-1.0834	-1.60076	-0.267414	1.00271	0.669624	-0.0368532	0.18322	-1.43587
13	103362585	-0.1782	-1.0834	-1.60076	-0.267414	1.00271	0.669624	-0.0368532	0.18322	-1.43587
13	103370849	-0.1782	-1.0834	-1.60076	-0.267414	1.00271	0.669624	-0.0368532	0.18322	-1.43587
13	103371810	-0.1782	-1.0834	-1.60076	-0.267414	1.00271	0.669624	-0.0368532	0.18322	-1.43587
13	103374377	-0.1782	-1.0834	-1.60076	-0.267414	1.00271	0.669624	-0.0368532	0.18322	-1.43587
13	103400083	-0.1782	-1.0834	-1.60076	-0.267414	1.00271	0.669624	-0.0368532	0.18322	-1.43587
13	103403334	-0.1782	-1.0834	-1.60076	-0.267414	1.00271	0.669624	-0.0368532	0.18322	-1.43587
13	103410710	-0.1782	-1.0834	-1.60076	-0.267414	1.00271	0.669624	-0.0368532	0.18322	-1.43587
13	103410782	-0.1782	-1.0834	-1.60076	-0.267414	1.00271	0.669624	-0.0368532	0.18322	-1.43587
13	103413600	-0.000469306	-0.95362	-1.70401	-0.267414	1.29589	0.856086	0.154151	0.33266	-1.43587
13	103418728	-0.000469306	-0.95362	-1.70401	-0.267414	1.29589	0.856086	0.154151	0.33266	-1.43587
13	103435250	-0.000469306	-0.95362	-1.70401	-0.267414	1.29589	0.856086	0.154151	0.33266	-1.43587
13	103453372	-0.000469306	-0.95362	-1.70401	-0.267414	1.29589	0.856086	0.154151	0.33266	-1.43587
13	103460864	-0.000469306	-0.95362	-1.70401	-0.267414	1.29589	0.856086	0.154151	0.33266	-1.43587
13	103474382	-0.000469306	-0.95362	-1.70401	-0.267414	1.29589	0.856086	0.154151	0.33266	-1.43587
13	103511582	-0.000469306	-0.95362	-1.70401	-0.267414	1.29589	0.856086	0.154151	0.33266	-1.43587
13	103523312	-0.000469306	-0.95362	-1.70401	-0.267414	1.29589	0.856086	0.154151	0.33266	-1.43587
13	103527230	-0.000469306	-0.95362	-1.70401	-0.267414	1.29589	0.856086	0.154151	0.33266	-1.43587
13	103529284	-0.000469306	-0.95362	-1.70401	-0.267414	1.29589	0.856086	0.154151	0.33266	-1.43587
13	103534742	-0.000469306	-0.95362	-1.70401	-0.267414	1.29589	0.856086	0.154151	0.33266	-1.43587
13	103539616	-0.000469306	-0.95362	-1.70401	-0.267414	1.29589	0.856086	0.154151	0.33266	-1.43587
13	103542220	-0.000469306	-0.95362	-1.70401	-0.267414	1.29589	0.856086	0.154151	0.33266	-1.43587
13	103543243	-0.000469306	-0.95362	-1.70401	-0.267414	1.29589	0.856086	0.154151	0.33266	-1.43587
13	103546942	-0.000469306	-0.95362	-1.70401	-0.267414	1.29589	0.856086	0.154151	0.33266	-1.43587
13	103554267	-0.000469306	-0.95362	-1.70401	-0.267414	1.29589	0.856086	0.154151	0.33266	-1.43587
13	103555414	-0.000469306	-0.95362	-1.70401	-0.267414	1.29589	0.856086	0.154151	0.33266	-1.43587
13	103556301	-0.000469306	-0.95362	-1.70401	-0.267414	1.29589	0.856086	0.154151	0.33266	-1.43587
13	103556397	-0.000469306	-0.95362	-1.70401	-0.267414	1.29589	0.856086	0.154151	0.33266	-1.43587
13	103557205	-0.000469306	-0.95362	-1.70401	-0.267414	1.29589	0.856086	0.154151	0.33266	-1.43587
13	103557357	-0.000469306	-0.95362	-1.70401	-0.267414	1.29589	0.856086	0.154151	0.33266	-1.43587
13	103558196	-0.000469306	-0.95362	-1.70401	-0.267414	1.29589	0.856086	0.154151	0.33266	-1.43587
13	103558554	-0.000469306	-0.95362	-1.70401	-0.267414	1.29589	0.856086	0.154151	0.33266	-1.43587
13	103558768	-0.000469306	-0.95362	-1.70401	-0.267414	1.29589	0.856086	0.154151	0.33266	-1.43587
13	103560779	-0.000469306	-0.95362	-1.70401	-0.267414	1.29589	0.856086	0.154151	0.33266	-1.43587
13	103561362	-0.000469306	-0.95362	-1.70401	-0.267414	1.29589	0.856086	0.154151	0.33266	-1.43587
13	103563693	-0.000469306	-0.95362	-1.70401	-0.267414	1.29589	0.856086	0.154151	0.33266	-1.43587
13	103567236	-0.000469306	-0.95362	-1.70401	-0.267414	1.29589	0.856086	0.154151	0.33266	-1.43587
13	103567663	-0.000469306	-0.95362	-1.70401	-0.267414	1.29589	0.856086	0.154151	0.33266	-1.43587
13	103572989	-0.000469306	-0.95362	-1.70401	-0.267414	1.29589	0.856086	0.154151	0.33266	-1.43587
13	103576668	-0.000469306	-1.0834	-1.91544	-0.267414	1.35537	0.856086	0.154151	0.33266	-1.43587
13	103576820	-0.000469306	-1.0834	-1.91544	-0.267414	1.35537	0.856086	0.154151	0.33266	-1.43587
13	103577244	-0.000469306	-1.0834	-1.91544	-0.267414	1.35537	0.856086	0.154151	0.33266	-1.43587
13	103581851	-0.000469306	-1.0834	-1.91544	-0.267414	1.35537	0.856086	0.154151	0.33266	-1.43587
13	103592016	-0.000469306	-1.0834	-1.91544	-0.267414	1.35537	0.856086	0.154151	0.33266	-1.43587
13	103604429	-0.000469306	-1.0834	-1.91544	-0.267414	1.35537	0.856086	0.154151	0.33266	-1.43587
13	103605428	-0.000469306	-1.0834	-1.91544	-0.267414	1.35537	0.856086	0.154151	0.33266	-1.43587
13	103608881	-0.000469306	-1.0834	-1.91544	-0.267414	1.35537	0.856086	0.154151	0.33266	-1.43587
13	103609789	-0.000469306	-1.0834	-1.91544	-0.267414	1.35537	0.856086	0.154151	0.33266	-1.43587
13	103611760	-0.000469306	-1.0834	-1.91544	-0.267414	1.35537	0.856086	0.154151	0.33266	-1.43587
13	103622537	-0.000469306	-1.0834	-1.91544	-0.267414	1.35537	0.856086	0.154151	0.33266	-1.43587
13	103625250	-0.000469306	-1.0834	-1.91544	-0.267414	1.35537	0.856086	0.154151	0.33266	-1.43587
13	103630971	-0.000469306	-1.0834	-1.91544	-0.267414	1.35537	0.856086	0.154151	0.33266	-1.43587
13	103633150	-0.000469306	-1.0834	-1.91544	-0.267414	1.35537	0.856086	0.154151	0.33266	-1.43587
13	103641310	-0.000469306	-1.0834	-1.91544	-0.267414	1.35537	0.856086	0.154151	0.33266	-1.43587
13	103656104	-0.000469306	-1.0834	-1.91544	-0.267414	1.35537	0.856086	0.154151	0.33266	-1.43587
13	103660484	-0.000469306	-1.0834	-1.91544	-0.267414	1.35537	0.856086	0.154151	0.33266	-1.43587
13	103662524	-0.000469306	-1.0834	-1.91544	-0.267414	1.35537	0.856086	0.154151	0.33266	-1.43587
13	103667048	-0.000469306	-1.0834	-1.91544	-0.267414	1.35537	0.856086	0.154151	0.33266	-1.43587
13	103667397	-0.000469306	-1.0834	-1.91544	-0.267414	1.35537	0.856086	0.154151	0.33266	-1.43587
13	103671004	-0.000469306	-1.0834	-1.91544	-0.267414	1.35537	0.856086	0.154151	0.33266	-1.43587
13	103673927	-0.000469306	-1.0834	-1.91544	-0.267414	1.35537	0.856086	0.154151	0.33266	-1.43587
13	103682440	-0.000469306	-1.0834	-1.91544	-0.267414	1.35537	0.856086	0.154151	0.33266	-1.43587
13	103683448	-0.000469306	-1.0834	-1.91544	-0.267414	1.35537	0.856086	0.154151	0.33266	-1.43587
13	103685066	-0.000469306	-1.0834	-1.91544	-0.267414	1.35537	0.856086	0.154151	0.33266	-1.43587
13	103694285	-0.711393	-1.21317	-1.70401	-0.0841954	1.11743	0.480859	-0.227858	0.33266	-1.43587
13	103694513	-0.711393	-1.21317	-1.70401	-0.0841954	1.11743	0.480859	-0.227858	0.33266	-1.43587
13	103696987	-0.711393	-1.21317	-1.70401	-0.0841954	1.11743	0.480859	-0.227858	0.33266	-1.43587
13	103697728	-0.711393	-1.21317	-1.70401	-0.0841954	1.11743	0.480859	-0.227858	0.33266	-1.43587
13	103702664	-0.711393	-1.21317	-1.70401	-0.0841954	1.11743	0.480859	-0.227858	0.33266	-1.43587
13	103703055	-0.711393	-1.21317	-1.70401	-0.0841954	1.11743	0.480859	-0.227858	0.33266	-1.43587
13	103703161	-0.711393	-1.21317	-1.70401	-0.0841954	1.11743	0.480859	-0.227858	0.33266	-1.43587
13	103704104	-0.711393	-1.21317	-1.70401	-0.0841954	1.11743	0.480859	-0.227858	0.33266	-1.43587
13	103705044	-0.711393	-1.21317	-1.70401	-0.0841954	1.11743	0.480859	-0.227858	0.33266	-1.43587
13	103713958	-0.711393	-1.21317	-1.70401	-0.0841954	1.11743	0.480859	-0.227858	0.33266	-1.43587
13	103713974	-0.711393	-1.21317	-1.70401	-0.0841954	1.11743	0.480859	-0.227858	0.33266	-1.43587
13	103714371	-0.711393	-1.21317	-1.70401	-0.0841954	1.11743	0.480859	-0.227858	0.33266	-1.43587
13	103715783	-0.711393	-1.21317	-1.70401	-0.0841954	1.11743	0.480859	-0.227858	0.33266	-1.43587
13	103716692	-0.711393	-1.21317	-1.70401	-0.0841954	1.11743	0.480859	-0.227858	0.33266	-1.43587
13	103716769	-0.711393	-1.21317	-1.70401	-0.0841954	1.11743	0.480859	-0.227858	0.33266	-1.43587
13	103716823	-0.711393	-1.21317	-1.70401	-0.0841954	1.11743	0.480859	-0.227858	0.33266	-1.43587
13	103716831	-0.711393	-1.21317	-1.70401	-0.0841954	1.11743	0.480859	-0.227858	0.33266	-1.43587
13	103718824	-0.711393	-1.21317	-1.70401	-0.0841954	1.11743	0.480859	-0.227858	0.33266	-1.43587
13	103719056	-0.711393	-1.21317	-1.70401	-0.0841954	1.11743	0.480859	-0.227858	0.33266	-1.43587
13	103723244	-0.711393	-1.21317	-1.70401	-0.0841954	1.11743	0.480859	-0.227858	0.33266	-1.43587
13	103728728	-0.711393	-1.21317	-1.70401	-0.0841954	1.11743	0.480859	-0.227858	0.33266	-1.43587
13	103736654	-0.711393	-1.21317	-1.70401	-0.0841954	1.11743	0.480859	-0.227858	0.33266	-1.43587
13	103738423	-0.711393	-1.21317	-1.70401	-0.0841954	1.11743	0.480859	-0.227858	0.33266	-1.43587
13	103759750	-0.711393	-1.21317	-1.70401	-0.0841954	1.11743	0.480859	-0.227858	0.33266	-1.43587
13	103779398	-0.711393	-1.21317	-1.70401	-0.0841954	1.11743	0.480859	-0.227858	0.33266	-1.43587
13	103784788	-0.711393	-1.21317	-1.70401	-0.0841954	1.11743	0.480859	-0.227858	0.33266	-1.43587
13	103817639	-0.711393	-1.21317	-1.70401	-0.0841954	1.11743	0.480859	-0.227858	0.33266	-1.43587
13	103826021	-0.711393	-1.21317	-1.70401	-0.0841954	1.11743	0.480859	-0.227858	0.33266	-1.43587
13	103827283	-0.711393	-1.21317	-1.70401	-0.0841954	1.11743	0.480859	-0.227858	0.33266	-1.43587
13	103827827	-0.711393	-1.21317	-1.70401	-0.0841954	1.11743	0.480859	-0.227858	0.33266	-1.43587
13	103828605	-0.711393	-1.21317	-1.70401	-0.0841954	1.11743	0.480859	-0.227858	0.33266	-1.43587
13	103828640	-0.711393	-1.21317	-1.70401	-0.0841954	1.11743	0.480859	-0.227858	0.33266	-1.43587
13	103828843	-0.711393	-1.21317	-1.70401	-0.0841954	1.11743	0.480859	-0.227858	0.33266	-1.43587
13	103828892	-0.711393	-1.21317	-1.70401	-0.0841954	1.11743	0.480859	-0.227858	0.33266	-1.43587
13	103832973	-0.711393	-1.21317	-1.70401	-0.0841954	1.11743	0.480859	-0.227858	0.33266	-1.43587
13	103833647	-0.711393	-1.21317	-1.70401	-0.0841954	1.11743	0.480859	-0.227858	0.33266	-1.43587
13	103839938	-0.711393	-1.21317	-1.70401	-0.0841954	1.11743	0.480859	-0.227858	0.33266	-1.43587
13	103850776	-0.711393	-1.21317	-1.70401	-0.0841954	1.11743	0.480859	-0.227858	0.33266	-1.43587
13	103878562	-0.711393	-0.694067	-1.28116	0.279765	1.29589	0.480859	-0.227858	0.4821	-1.20769
13	103879633	-0.711393	-0.694067	-1.28116	0.279765	1.29589	0.480859	-0.227858	0.4821	-1.20769
13	103879855	-0.711393	-0.694067	-1.28116	0.279765	1.29589	0.480859	-0.227858	0.4821	-1.20769
13	103882591	-0.711393	-0.694067	-1.28116	0.279765	1.29589	0.480859	-0.227858	0.4821	-1.20769
13	103892013	-0.711393	-0.694067	-1.28116	0.279765	1.29589	0.480859	-0.227858	0.4821	-1.20769
13	103899499	-0.711393	-0.694067	-1.28116	0.279765	1.29589	0.480859	-0.227858	0.4821	-1.20769
13	103905091	-0.711393	-0.694067	-1.28116	0.279765	1.29589	0.480859	-0.227858	0.4821	-1.20769
13	103914406	-0.711393	-0.694067	-1.28116	0.279765	1.29589	0.480859	-0.227858	0.4821	-1.20769
13	103918481	-0.711393	-0.694067	-1.28116	0.279765	1.29589	0.480859	-0.227858	0.4821	-1.20769
13	103929897	-0.711393	-0.694067	-1.28116	0.279765	1.29589	0.480859	-0.227858	0.4821	-1.20769
13	103934074	-0.711393	-0.694067	-1.28116	0.279765	1.29589	0.480859	-0.227858	0.4821	-1.20769
13	103935218	-0.711393	-0.694067	-1.28116	0.279765	1.29589	0.480859	-0.227858	0.4821	-1.20769
13	103939313	-0.711393	-0.694067	-1.28116	0.279765	1.29589	0.480859	-0.227858	0.4821	-1.20769
13	103951250	-0.711393	-0.694067	-1.28116	0.279765	1.29589	0.480859	-0.227858	0.4821	-1.20769
13	103967824	-0.711393	-0.694067	-1.28116	0.279765	1.29589	0.480859	-0.227858	0.4821	-1.20769
13	103976233	-0.711393	-0.694067	-1.28116	0.279765	1.29589	0.480859	-0.227858	0.4821	-1.20769
13	103976610	-0.711393	-0.694067	-1.28116	0.279765	1.29589	0.480859	-0.227858	0.4821	-1.20769
13	103989730	-0.711393	-0.694067	-1.28116	0.279765	1.29589	0.480859	-0.227858	0.4821	-1.20769
13	103989946	-0.711393	-0.694067	-1.28116	0.279765	1.29589	0.480859	-0.227858	0.4821	-1.20769
13	103999645	-0.889124	-1.0834	-1.38441	0.279765	1.11743	0.669624	-0.609866	0.18322	-1.20769
13	104026274	-0.889124	-1.0834	-1.38441	0.279765	1.11743	0.669624	-0.609866	0.18322	-1.20769
13	104029330	-0.889124	-1.0834	-1.38441	0.279765	1.11743	0.669624	-0.609866	0.18322	-1.20769
13	104038402	-0.889124	-1.0834	-1.38441	0.279765	1.11743	0.669624	-0.609866	0.18322	-1.20769
13	104049774	-0.889124	-1.0834	-1.38441	0.279765	1.11743	0.669624	-0.609866	0.18322	-1.20769
13	104057214	-0.889124	-1.0834	-1.38441	0.279765	1.11743	0.669624	-0.609866	0.18322	-1.20769
13	104063369	-0.889124	-1.0834	-1.38441	0.279765	1.11743	0.669624	-0.609866	0.18322	-1.20769
13	104067224	-0.711393	-0.95362	-1.60076	0.643726	1.47434	0.856086	-0.227858	0.33266	-1.20769
13	104067291	-0.711393	-0.95362	-1.60076	0.643726	1.47434	0.856086	-0.227858	0.33266	-1.20769
13	104073612	-0.711393	-0.95362	-1.60076	0.643726	1.47434	0.856086	-0.227858	0.33266	-1.20769
13	104081964	-0.711393	-0.95362	-1.60076	0.643726	1.47434	0.856086	-0.227858	0.33266	-1.20769
13	104085848	-0.711393	-0.95362	-1.60076	0.643726	1.47434	0.856086	-0.227858	0.33266	-1.20769
13	104090848	-0.711393	-0.95362	-1.60076	0.643726	1.47434	0.856086	-0.227858	0.33266	-1.20769
13	104093558	-0.711393	-0.95362	-1.60076	0.643726	1.47434	0.856086	-0.227858	0.33266	-1.20769
13	104094114	-0.711393	-0.95362	-1.60076	0.643726	1.47434	0.856086	-0.227858	0.33266	-1.20769
13	104099594	-0.711393	-0.95362	-1.60076	0.643726	1.47434	0.856086	-0.227858	0.33266	-1.20769
13	104104376	-0.711393	-0.95362	-1.60076	0.643726	1.47434	0.856086	-0.227858	0.33266	-1.20769
13	104119123	-0.711393	-0.95362	-1.60076	0.643726	1.47434	0.856086	-0.227858	0.33266	-1.20769
13	104136972	-0.711393	-0.95362	-1.60076	0.643726	1.47434	0.856086	-0.227858	0.33266	-1.20769
13	104137962	-0.711393	-0.95362	-1.60076	0.643726	1.47434	0.856086	-0.227858	0.33266	-1.20769
13	104146293	-0.711393	-0.95362	-1.60076	0.643726	1.47434	0.856086	-0.227858	0.33266	-1.20769
13	104151462	-0.711393	-0.95362	-1.60076	0.643726	1.47434	0.856086	-0.227858	0.33266	-1.20769
13	104153307	-0.711393	-0.95362	-1.60076	0.643726	1.47434	0.856086	-0.227858	0.33266	-1.20769
13	104167261	-0.711393	-0.95362	-1.60076	0.643726	1.47434	0.856086	-0.227858	0.33266	-1.20769
13	104168613	-0.889124	-0.95362	-1.49259	0.462984	1.53382	0.856086	-0.227858	0.18322	-1.20769
13	104197761	-0.889124	-0.95362	-1.49259	0.462984	1.53382	0.856086	-0.227858	0.18322	-1.20769
13	104219321	-0.889124	-0.95362	-1.49259	0.462984	1.53382	0.856086	-0.227858	0.18322	-1.20769
13	104220186	-0.889124	-0.95362	-1.49259	0.462984	1.53382	0.856086	-0.227858	0.18322	-1.20769
13	104227047	-0.889124	-0.95362	-1.49259	0.462984	1.53382	0.856086	-0.227858	0.18322	-1.20769
13	104228373	-0.889124	-0.95362	-1.49259	0.462984	1.53382	0.856086	-0.227858	0.18322	-1.20769
13	104232588	-0.889124	-0.95362	-1.49259	0.462984	1.53382	0.856086	-0.227858	0.18322	-1.20769
13	104233132	-0.889124	-0.95362	-1.49259	0.462984	1.53382	0.856086	-0.227858	0.18322	-1.20769
13	104235245	-0.889124	-0.95362	-1.49259	0.462984	1.53382	0.856086	-0.227858	0.18322	-1.20769
13	104237968	-0.889124	-0.95362	-1.49259	0.462984	1.53382	0.856086	-0.227858	0.18322	-1.20769
13	104246916	-0.889124	-0.95362	-1.49259	0.462984	1.53382	0.856086	-0.227858	0.18322	-1.20769
13	104247071	-0.889124	-0.95362	-1.49259	0.462984	1.53382	0.856086	-0.227858	0.18322	-1.20769
13	104247930	-0.889124	-0.95362	-1.49259	0.462984	1.53382	0.856086	-0.227858	0.18322	-1.20769
13	104248098	-0.889124	-0.95362	-1.49259	0.462984	1.53382	0.856086	-0.227858	0.18322	-1.20769
13	104259808	-0.889124	-0.95362	-1.49259	0.462984	1.53382	0.856086	-0.227858	0.18322	-1.20769
13	104274533	-0.889124	-0.95362	-1.49259	0.462984	1.53382	0.856086	-0.227858	0.18322	-1.20769
13	104275527	-0.889124	-0.95362	-1.49259	0.462984	1.53382	0.856086	-0.227858	0.18322	-1.20769
13	104281438	-0.889124	-0.95362	-1.49259	0.462984	1.53382	0.856086	-0.227858	0.18322	-1.20769
13	104282719	-0.889124	-0.95362	-1.49259	0.462984	1.53382	0.856086	-0.227858	0.18322	-1.20769
13	104288569	-0.889124	-0.95362	-1.49259	0.462984	1.53382	0.856086	-0.227858	0.18322	-1.20769
13	104309176	-0.889124	-0.95362	-1.49259	0.462984	1.53382	0.856086	-0.227858	0.18322	-1.20769
13	104312050	-0.889124	-0.95362	-1.49259	0.462984	1.53382	0.856086	-0.227858	0.18322	-1.20769
13	104316291	-0.889124	-0.95362	-1.49259	0.462984	1.53382	0.856086	-0.227858	0.18322	-1.20769
13	104321003	-0.889124	-0.95362	-1.49259	0.462984	1.53382	0.856086	-0.227858	0.18322	-1.20769
13	104332308	-0.889124	-0.95362	-1.49259	0.462984	1.53382	0.856086	-0.227858	0.18322	-1.20769
13	104344162	-0.889124	-0.95362	-1.49259	0.462984	1.53382	0.856086	-0.227858	0.18322	-1.20769
13	104351911	-0.889124	-0.95362	-1.49259	0.462984	1.53382	0.856086	-0.227858	0.18322	-1.20769
13	104353780	-0.889124	-0.95362	-1.49259	0.462984	1.53382	0.856086	-0.227858	0.18322	-1.20769
13	104353957	-0.889124	-0.95362	-1.49259	0.462984	1.53382	0.856086	-0.227858	0.18322	-1.20769
13	104354011	-0.889124	-0.95362	-1.49259	0.462984	1.53382	0.856086	-0.227858	0.18322	-1.20769
13	104357022	-0.889124	-0.95362	-1.49259	0.462984	1.53382	0.856086	-0.227858	0.18322	-1.20769
13	104357444	-0.889124	-0.95362	-1.49259	0.462984	1.53382	0.856086	-0.227858	0.18322	-1.20769
13	104358672	-0.889124	-0.95362	-1.49259	0.462984	1.53382	0.856086	-0.227858	0.18322	-1.20769
13	104369267	-0.889124	-0.95362	-1.49259	0.462984	1.53382	0.856086	-0.227858	0.18322	-1.20769
13	104383255	-0.889124	-0.95362	-1.49259	0.279765	1.47434	1.23131	-0.0368532	0.33266	-1.20769
13	104388314	-0.889124	-0.95362	-1.49259	0.279765	1.47434	1.23131	-0.0368532	0.33266	-1.20769
13	104388852	-0.889124	-0.95362	-1.49259	0.279765	1.47434	1.23131	-0.0368532	0.33266	-1.20769
13	104398428	-0.889124	-0.95362	-1.49259	0.279765	1.47434	1.23131	-0.0368532	0.33266	-1.20769
13	104404759	-0.889124	-0.95362	-1.49259	0.279765	1.47434	1.23131	-0.0368532	0.33266	-1.20769
13	104408028	-0.889124	-0.95362	-1.49259	0.279765	1.47434	1.23131	-0.0368532	0.33266	-1.20769
13	104409902	-0.889124	-0.95362	-1.49259	0.279765	1.47434	1.23131	-0.0368532	0.33266	-1.20769
13	104424823	-0.889124	-0.95362	-1.49259	0.279765	1.47434	1.23131	-0.0368532	0.33266	-1.20769
13	104427922	-0.889124	-0.95362	-1.49259	0.279765	1.47434	1.23131	-0.0368532	0.33266	-1.20769
13	104442532	-0.889124	-0.95362	-1.49259	0.279765	1.47434	1.23131	-0.0368532	0.33266	-1.20769
13	104462465	-0.889124	-0.95362	-1.49259	0.279765	1.47434	1.23131	-0.0368532	0.33266	-1.20769
13	104497372	-0.889124	-0.95362	-1.49259	0.279765	1.47434	1.23131	-0.0368532	0.33266	-1.20769
13	104500102	-0.889124	-0.95362	-1.49259	0.279765	1.47434	1.23131	-0.0368532	0.33266	-1.20769
13	104502772	-0.889124	-0.95362	-1.49259	0.279765	1.47434	1.23131	-0.0368532	0.33266	-1.20769
13	104514823	-0.889124	-0.95362	-1.49259	0.279765	1.47434	1.23131	-0.0368532	0.33266	-1.20769
13	104515615	-0.889124	-0.95362	-1.49259	0.279765	1.47434	1.23131	-0.0368532	0.33266	-1.20769
13	104525274	-0.889124	-0.694067	-1.49259	0.462984	1.53382	1.23131	-0.0368532	0.4821	-0.979506
13	104528842	-0.889124	-0.694067	-1.49259	0.462984	1.53382	1.23131	-0.0368532	0.4821	-0.979506
13	104530360	-0.889124	-0.694067	-1.49259	0.462984	1.53382	1.23131	-0.0368532	0.4821	-0.979506
13	104539503	-0.889124	-0.694067	-1.49259	0.462984	1.53382	1.23131	-0.0368532	0.4821	-0.979506
13	104541701	-0.889124	-0.694067	-1.49259	0.462984	1.53382	1.23131	-0.0368532	0.4821	-0.979506
13	104548615	-0.889124	-0.694067	-1.49259	0.462984	1.53382	1.23131	-0.0368532	0.4821	-0.979506
13	104550160	-0.889124	-0.694067	-1.49259	0.462984	1.53382	1.23131	-0.0368532	0.4821	-0.979506
13	104550840	-0.889124	-0.694067	-1.49259	0.462984	1.53382	1.23131	-0.0368532	0.4821	-0.979506
13	104557841	-0.889124	-0.694067	-1.49259	0.462984	1.53382	1.23131	-0.0368532	0.4821	-0.979506
13	104559620	-0.889124	-0.694067	-1.49259	0.462984	1.53382	1.23131	-0.0368532	0.4821	-0.979506
13	104559991	-0.889124	-0.694067	-1.49259	0.462984	1.53382	1.23131	-0.0368532	0.4821	-0.979506
13	104562936	-0.889124	-0.694067	-1.49259	0.462984	1.53382	1.23131	-0.0368532	0.4821	-0.979506
13	104569245	-0.889124	-0.694067	-1.49259	0.462984	1.53382	1.23131	-0.0368532	0.4821	-0.979506
13	104592951	-0.889124	-0.694067	-1.49259	0.462984	1.53382	1.23131	-0.0368532	0.4821	-0.979506
13	104609779	-0.889124	-0.694067	-1.49259	0.462984	1.53382	1.23131	-0.0368532	0.4821	-0.979506
13	104616045	-0.889124	-0.694067	-1.49259	0.462984	1.53382	1.23131	-0.0368532	0.4821	-0.979506
13	104618944	-0.889124	-0.694067	-1.49259	0.462984	1.53382	1.23131	-0.0368532	0.4821	-0.979506
13	104624652	-0.889124	-0.694067	-1.49259	0.462984	1.53382	1.23131	-0.0368532	0.4821	-0.979506
13	104640449	-0.889124	-0.56429	-1.60076	0.279765	1.47434	1.23131	-0.0368532	0.4821	-0.979506
13	104643963	-0.889124	-0.56429	-1.60076	0.279765	1.47434	1.23131	-0.0368532	0.4821	-0.979506
13	104653460	-0.889124	-0.56429	-1.60076	0.279765	1.47434	1.23131	-0.0368532	0.4821	-0.979506
13	104683041	-0.889124	-0.56429	-1.60076	0.279765	1.47434	1.23131	-0.0368532	0.4821	-0.979506
13	104711816	-0.889124	-0.56429	-1.60076	0.279765	1.47434	1.23131	-0.0368532	0.4821	-0.979506
13	104718344	-0.889124	-0.56429	-1.60076	0.279765	1.47434	1.23131	-0.0368532	0.4821	-0.979506
13	104721789	-0.889124	-0.56429	-1.60076	0.279765	1.47434	1.23131	-0.0368532	0.4821	-0.979506
13	104736365	-0.889124	-0.56429	-1.60076	0.279765	1.47434	1.23131	-0.0368532	0.4821	-0.979506
13	104744049	-0.889124	-0.56429	-1.60076	0.279765	1.47434	1.23131	-0.0368532	0.4821	-0.979506
13	104750929	-0.889124	-0.56429	-1.60076	0.279765	1.47434	1.23131	-0.0368532	0.4821	-0.979506
13	104752634	-0.889124	-0.56429	-1.60076	0.279765	1.47434	1.23131	-0.0368532	0.4821	-0.979506
13	104752946	-0.889124	-0.56429	-1.60076	0.279765	1.47434	1.23131	-0.0368532	0.4821	-0.979506
13	104756985	-0.889124	-0.56429	-1.60076	0.279765	1.47434	1.23131	-0.0368532	0.4821	-0.979506
13	104759493	-0.889124	-0.56429	-1.60076	0.279765	1.47434	1.23131	-0.0368532	0.4821	-0.979506
13	104773619	-0.889124	-0.56429	-1.60076	0.279765	1.47434	1.23131	-0.0368532	0.4821	-0.979506
13	104779543	-0.889124	-0.56429	-1.60076	0.279765	1.47434	1.23131	-0.0368532	0.4821	-0.979506
13	104789488	-0.889124	-0.56429	-1.60076	0.279765	1.47434	1.23131	-0.0368532	0.4821	-0.979506
13	104790542	-0.889124	-0.56429	-1.60076	0.279765	1.47434	1.23131	-0.0368532	0.4821	-0.979506
13	104798279	-0.889124	-0.56429	-1.60076	0.279765	1.47434	1.23131	-0.0368532	0.4821	-0.979506
13	104810437	-0.889124	-0.56429	-1.60076	0.279765	1.47434	1.23131	-0.0368532	0.4821	-0.979506
13	104816621	-0.889124	-0.694067	-1.81219	-0.448156	1.17692	1.04255	0.154151	0.0362293	-0.979506
13	104821172	-0.889124	-0.694067	-1.81219	-0.448156	1.17692	1.04255	0.154151	0.0362293	-0.979506
13	104824936	-0.889124	-0.694067	-1.81219	-0.448156	1.17692	1.04255	0.154151	0.0362293	-0.979506
13	104828676	-0.889124	-0.694067	-1.81219	-0.448156	1.17692	1.04255	0.154151	0.0362293	-0.979506
13	104829450	-0.889124	-0.694067	-1.81219	-0.448156	1.17692	1.04255	0.154151	0.0362293	-0.979506
13	104840870	-0.889124	-0.694067	-1.81219	-0.448156	1.17692	1.04255	0.154151	0.0362293	-0.979506
13	104841237	-0.889124	-0.694067	-1.81219	-0.448156	1.17692	1.04255	0.154151	0.0362293	-0.979506
13	104842257	-0.889124	-0.694067	-1.81219	-0.448156	1.17692	1.04255	0.154151	0.0362293	-0.979506
13	104850237	-0.889124	-0.694067	-1.81219	-0.448156	1.17692	1.04255	0.154151	0.0362293	-0.979506
13	104873872	-0.889124	-0.694067	-1.81219	-0.448156	1.17692	1.04255	0.154151	0.0362293	-0.979506
13	104877036	-0.889124	-0.694067	-1.81219	-0.448156	1.17692	1.04255	0.154151	0.0362293	-0.979506
13	104877364	-0.889124	-0.694067	-1.81219	-0.448156	1.17692	1.04255	0.154151	0.0362293	-0.979506
13	104888924	-0.889124	-0.694067	-1.81219	-0.448156	1.17692	1.04255	0.154151	0.0362293	-0.979506
13	104917632	-0.355931	-0.56429	-1.81219	-0.267414	1.11743	1.04255	-0.0368532	0.0362293	-0.979506
13	104918061	-0.355931	-0.56429	-1.81219	-0.267414	1.11743	1.04255	-0.0368532	0.0362293	-0.979506
13	104933186	-0.355931	-0.56429	-1.81219	-0.267414	1.11743	1.04255	-0.0368532	0.0362293	-0.979506
13	104944880	-0.355931	-0.56429	-1.81219	-0.267414	1.11743	1.04255	-0.0368532	0.0362293	-0.979506
13	104956468	-0.355931	-0.56429	-1.81219	-0.267414	1.11743	1.04255	-0.0368532	0.0362293	-0.979506
13	104958339	-0.355931	-0.56429	-1.81219	-0.267414	1.11743	1.04255	-0.0368532	0.0362293	-0.979506
13	104958697	-0.355931	-0.56429	-1.81219	-0.267414	1.11743	1.04255	-0.0368532	0.0362293	-0.979506
13	104968128	-0.355931	-0.56429	-1.81219	-0.267414	1.11743	1.04255	-0.0368532	0.0362293	-0.979506
13	104973086	-0.355931	-0.56429	-1.81219	-0.267414	1.11743	1.04255	-0.0368532	0.0362293	-0.979506
13	104976302	-0.355931	-0.56429	-1.81219	-0.267414	1.11743	1.04255	-0.0368532	0.0362293	-0.979506
13	104976965	-0.355931	-0.56429	-1.81219	-0.267414	1.11743	1.04255	-0.0368532	0.0362293	-0.979506
13	105001126	-0.355931	-0.56429	-1.81219	-0.267414	1.11743	1.04255	-0.0368532	0.0362293	-0.979506
13	105001266	-0.355931	-0.56429	-1.81219	-0.267414	1.11743	1.04255	-0.0368532	0.0362293	-0.979506
13	105006575	-0.355931	-0.56429	-1.81219	-0.267414	1.11743	1.04255	-0.0368532	0.0362293	-0.979506
13	105015223	-0.355931	-0.56429	-1.81219	-0.267414	1.11743	1.04255	-0.0368532	0.0362293	-0.979506
13	105019939	-0.355931	-0.56429	-1.81219	-0.267414	1.11743	1.04255	-0.0368532	0.0362293	-0.979506
13	105022220	-0.355931	-0.56429	-1.81219	-0.267414	1.11743	1.04255	-0.0368532	0.0362293	-0.979506
13	105031365	-0.355931	-0.56429	-1.81219	-0.267414	1.11743	1.04255	-0.0368532	0.0362293	-0.979506
13	105057993	-0.355931	-0.304736	-2.02361	-0.267414	1.11743	0.856086	-0.227858	0.0362293	-0.979506
13	105075205	-0.355931	-0.304736	-2.02361	-0.267414	1.11743	0.856086	-0.227858	0.0362293	-0.979506
13	105081682	-0.355931	-0.304736	-2.02361	-0.267414	1.11743	0.856086	-0.227858	0.0362293	-0.979506
13	105092695	-0.355931	-0.304736	-2.02361	-0.267414	1.11743	0.856086	-0.227858	0.0362293	-0.979506
13	105104488	-0.355931	-0.304736	-2.02361	-0.267414	1.11743	0.856086	-0.227858	0.0362293	-0.979506
13	105121431	-0.355931	-0.304736	-2.02361	-0.267414	1.11743	0.856086	-0.227858	0.0362293	-0.979506
13	105125115	-0.355931	-0.304736	-2.02361	-0.267414	1.11743	0.856086	-0.227858	0.0362293	-0.979506
13	105125493	-0.355931	-0.304736	-2.02361	-0.267414	1.11743	0.856086	-0.227858	0.0362293	-0.979506
13	105149453	-0.355931	-0.304736	-2.02361	-0.267414	1.11743	0.856086	-0.227858	0.0362293	-0.979506
13	105162139	-0.355931	-0.304736	-2.02361	-0.267414	1.11743	0.856086	-0.227858	0.0362293	-0.979506
13	105163424	-0.355931	-0.304736	-2.02361	-0.267414	1.11743	0.856086	-0.227858	0.0362293	-0.979506
13	105165666	-0.355931	-0.304736	-2.02361	-0.267414	1.11743	0.856086	-0.227858	0.0362293	-0.979506
13	105180174	-0.711393	-0.56429	-2.13178	-0.267414	1.0622	1.04255	-0.609866	0.0362293	-0.979506
13	105183566	-0.711393	-0.56429	-2.13178	-0.267414	1.0622	1.04255	-0.609866	0.0362293	-0.979506
13	105187969	-0.711393	-0.56429	-2.13178	-0.267414	1.0622	1.04255	-0.609866	0.0362293	-0.979506
13	105190802	-0.711393	-0.56429	-2.13178	-0.267414	1.0622	1.04255	-0.609866	0.0362293	-0.979506
13	105202940	-0.711393	-0.56429	-2.13178	-0.267414	1.0622	1.04255	-0.609866	0.0362293	-0.979506
13	105219349	-0.711393	-0.56429	-2.13178	-0.267414	1.0622	1.04255	-0.609866	0.0362293	-0.979506
13	105222776	-0.711393	-0.56429	-2.13178	-0.267414	1.0622	1.04255	-0.609866	0.0362293	-0.979506
13	105236402	-0.711393	-0.56429	-2.13178	-0.267414	1.0622	1.04255	-0.609866	0.0362293	-0.979506
13	105246910	-0.711393	-0.56429	-2.13178	-0.267414	1.0622	1.04255	-0.609866	0.0362293	-0.979506
13	105247086	-0.711393	-0.56429	-2.13178	-0.267414	1.0622	1.04255	-0.609866	0.0362293	-0.979506
13	105256303	-0.711393	-0.56429	-2.13178	-0.267414	1.0622	1.04255	-0.609866	0.0362293	-0.979506
13	105256772	-0.711393	-0.56429	-2.13178	-0.267414	1.0622	1.04255	-0.609866	0.0362293	-0.979506
13	105258541	-0.711393	-0.56429	-2.13178	-0.267414	1.0622	1.04255	-0.609866	0.0362293	-0.979506
13	105266918	-0.711393	-0.56429	-2.13178	-0.267414	1.0622	1.04255	-0.609866	0.0362293	-0.979506
13	105272052	-0.711393	-0.56429	-2.13178	-0.267414	1.0622	1.04255	-0.609866	0.0362293	-0.979506
13	105274648	-0.711393	-0.56429	-2.13178	-0.267414	1.0622	1.04255	-0.609866	0.0362293	-0.979506
13	105286579	-0.711393	-0.56429	-2.13178	-0.267414	1.0622	1.04255	-0.609866	0.0362293	-0.979506
13	105290789	-1.24459	-0.694067	-2.34321	-0.448156	0.883741	1.04255	-0.609866	-0.113211	-1.20769
13	105294553	-1.24459	-0.694067	-2.34321	-0.448156	0.883741	1.04255	-0.609866	-0.113211	-1.20769
13	105325242	-1.24459	-0.694067	-2.34321	-0.448156	0.883741	1.04255	-0.609866	-0.113211	-1.20769
13	105329468	-1.24459	-0.694067	-2.34321	-0.448156	0.883741	1.04255	-0.609866	-0.113211	-1.20769
13	105330626	-1.24459	-0.694067	-2.34321	-0.448156	0.883741	1.04255	-0.609866	-0.113211	-1.20769
13	105339826	-1.24459	-0.694067	-2.34321	-0.448156	0.883741	1.04255	-0.609866	-0.113211	-1.20769
13	105340989	-1.24459	-0.694067	-2.34321	-0.448156	0.883741	1.04255	-0.609866	-0.113211	-1.20769
13	105356639	-1.42232	-1.0834	-2.23504	-1.17608	-0.242221	0.669624	-0.609866	-0.260201	-1.20769
13	105365487	-1.42232	-1.0834	-2.23504	-1.17608	-0.242221	0.669624	-0.609866	-0.260201	-1.20769
13	105377463	-1.42232	-1.0834	-2.23504	-1.17608	-0.242221	0.669624	-0.609866	-0.260201	-1.20769
13	105386461	-1.42232	-1.0834	-2.23504	-1.17608	-0.242221	0.669624	-0.609866	-0.260201	-1.20769
13	105390529	-1.42232	-1.0834	-2.23504	-1.17608	-0.242221	0.669624	-0.609866	-0.260201	-1.20769
13	105395286	-1.42232	-1.0834	-2.23504	-1.17608	-0.242221	0.669624	-0.609866	-0.260201	-1.20769
13	105409320	-1.42232	-1.0834	-2.23504	-1.17608	-0.242221	0.669624	-0.609866	-0.260201	-1.20769
13	105410962	-1.42232	-1.0834	-2.23504	-1.17608	-0.242221	0.669624	-0.609866	-0.260201	-1.20769
13	105411912	-1.42232	-1.0834	-2.23504	-1.17608	-0.242221	0.669624	-0.609866	-0.260201	-1.20769
13	105421263	-1.42232	-1.0834	-2.23504	-1.17608	-0.242221	0.669624	-0.609866	-0.260201	-1.20769
13	105422180	-1.42232	-1.0834	-2.23504	-1.17608	-0.242221	0.669624	-0.609866	-0.260201	-1.20769
13	105422906	-1.42232	-1.0834	-2.23504	-1.17608	-0.242221	0.669624	-0.609866	-0.260201	-1.20769
13	105424546	-1.42232	-1.0834	-2.23504	-1.17608	-0.242221	0.669624	-0.609866	-0.260201	-1.20769
13	105434378	-1.42232	-1.0834	-2.23504	-1.17608	-0.242221	0.669624	-0.609866	-0.260201	-1.20769
13	105447313	-1.42232	-1.0834	-2.23504	-1.17608	-0.242221	0.669624	-0.609866	-0.260201	-1.20769
13	105478644	-1.60005	-1.21317	-2.13178	-0.995335	-0.123251	0.480859	-0.800871	0.18322	-0.979506
13	105479079	-1.60005	-1.21317	-2.13178	-0.995335	-0.123251	0.480859	-0.800871	0.18322	-0.979506
13	105485790	-1.60005	-1.21317	-2.13178	-0.995335	-0.123251	0.480859	-0.800871	0.18322	-0.979506
13	105489867	-1.60005	-1.21317	-2.13178	-0.995335	-0.123251	0.480859	-0.800871	0.18322	-0.979506
13	105490049	-1.60005	-1.21317	-2.13178	-0.995335	-0.123251	0.480859	-0.800871	0.18322	-0.979506
13	105495263	-1.60005	-1.21317	-2.13178	-0.995335	-0.123251	0.480859	-0.800871	0.18322	-0.979506
13	105496802	-1.60005	-1.21317	-2.13178	-0.995335	-0.123251	0.480859	-0.800871	0.18322	-0.979506
13	105521506	-1.60005	-1.21317	-2.13178	-0.995335	-0.123251	0.480859	-0.800871	0.18322	-0.979506
13	105523811	-1.60005	-1.21317	-2.13178	-0.995335	-0.123251	0.480859	-0.800871	0.18322	-0.979506
13	105524772	-1.60005	-1.21317	-2.13178	-0.995335	-0.123251	0.480859	-0.800871	0.18322	-0.979506
13	105533935	-1.60005	-1.21317	-2.13178	-0.995335	-0.123251	0.480859	-0.800871	0.18322	-0.979506
13	105552994	-1.60005	-1.21317	-2.13178	-0.995335	-0.123251	0.480859	-0.800871	0.18322	-0.979506
13	105568086	-1.60005	-1.21317	-2.13178	-0.995335	-0.123251	0.480859	-0.800871	0.18322	-0.979506
13	105568382	-1.60005	-1.21317	-2.13178	-0.995335	-0.123251	0.480859	-0.800871	0.18322	-0.979506
13	105569310	-1.60005	-1.21317	-2.13178	-0.995335	-0.123251	0.480859	-0.800871	0.18322	-0.979506
13	105571561	-1.60005	-1.21317	-2.13178	-0.995335	-0.123251	0.480859	-0.800871	0.18322	-0.979506
13	105588931	-1.60005	-1.21317	-2.13178	-0.995335	-0.123251	0.480859	-0.800871	0.18322	-0.979506
13	105593166	-1.60005	-1.21317	-2.13178	-0.995335	-0.123251	0.480859	-0.800871	0.18322	-0.979506
13	105614657	-1.60005	-1.21317	-2.02361	-0.995335	-0.59913	-0.0808314	-0.800871	0.0362293	-0.979506
13	105630414	-1.60005	-1.21317	-2.02361	-0.995335	-0.59913	-0.0808314	-0.800871	0.0362293	-0.979506
13	105659106	-1.60005	-1.21317	-2.02361	-0.995335	-0.59913	-0.0808314	-0.800871	0.0362293	-0.979506
13	105668547	-1.42232	-1.21317	-1.81219	-0.995335	-0.539645	-0.0808314	-0.800871	0.33266	-0.979506
13	105682269	-1.42232	-1.21317	-1.81219	-0.995335	-0.539645	-0.0808314	-0.800871	0.33266	-0.979506
13	105684043	-1.42232	-1.21317	-1.81219	-0.995335	-0.539645	-0.0808314	-0.800871	0.33266	-0.979506
13	105716018	-1.42232	-1.21317	-1.81219	-0.995335	-0.539645	-0.0808314	-0.800871	0.33266	-0.979506
13	105718642	-1.42232	-1.21317	-1.81219	-0.995335	-0.539645	-0.0808314	-0.800871	0.33266	-0.979506
13	105731914	-1.42232	-1.21317	-1.81219	-0.995335	-0.539645	-0.0808314	-0.800871	0.33266	-0.979506
13	105750679	-1.42232	-1.21317	-1.81219	-0.995335	-0.539645	-0.0808314	-0.800871	0.33266	-0.979506
13	105778217	-1.42232	-1.21317	-1.81219	-0.995335	-0.539645	-0.0808314	-0.800871	0.33266	-0.979506
13	105778327	-1.42232	-1.21317	-1.81219	-0.995335	-0.539645	-0.0808314	-0.800871	0.33266	-0.979506
13	105782439	-1.42232	-1.21317	-1.81219	-0.995335	-0.539645	-0.0808314	-0.800871	0.33266	-0.979506
13	105784623	-1.42232	-1.21317	-1.81219	-0.995335	-0.539645	-0.0808314	-0.800871	0.33266	-0.979506
13	105791638	-1.42232	-1.21317	-1.81219	-0.995335	-0.539645	-0.0808314	-0.800871	0.33266	-0.979506
13	105795224	-1.42232	-1.21317	-1.81219	-0.995335	-0.539645	-0.0808314	-0.800871	0.33266	-0.979506
13	105798684	-1.42232	-1.21317	-1.81219	-0.995335	-0.539645	-0.0808314	-0.800871	0.33266	-0.979506
13	105799554	-1.42232	-1.21317	-1.81219	-0.995335	-0.539645	-0.0808314	-0.800871	0.33266	-0.979506
13	105801422	-1.42232	-1.21317	-1.81219	-0.995335	-0.539645	-0.0808314	-0.800871	0.33266	-0.979506
13	105805906	-1.42232	-1.21317	-1.81219	-0.995335	-0.539645	-0.0808314	-0.800871	0.33266	-0.979506
13	105806954	-1.42232	-1.21317	-1.81219	-0.995335	-0.539645	-0.0808314	-0.800871	0.33266	-0.979506
13	105812352	-1.42232	-1.21317	-1.81219	-0.995335	-0.539645	-0.0808314	-0.800871	0.33266	-0.979506
13	105822046	-1.42232	-1.21317	-1.81219	-0.995335	-0.539645	-0.0808314	-0.800871	0.33266	-0.979506
13	105845602	-1.42232	-1.21317	-1.81219	-0.995335	-0.539645	-0.0808314	-0.800871	0.33266	-0.979506
13	105854440	-1.42232	-1.21317	-1.81219	-0.995335	-0.539645	-0.0808314	-0.800871	0.33266	-0.979506
13	105860621	-1.42232	-1.21317	-1.81219	-0.995335	-0.539645	-0.0808314	-0.800871	0.33266	-0.979506
13	105864113	-1.42232	-1.0834	-1.70401	-0.812117	-0.539645	0.107933	-0.800871	0.33266	-0.979506
13	105865263	-1.42232	-1.0834	-1.70401	-0.812117	-0.539645	0.107933	-0.800871	0.33266	-0.979506
13	105883703	-1.42232	-1.0834	-1.70401	-0.812117	-0.539645	0.107933	-0.800871	0.33266	-0.979506
13	105884475	-1.42232	-1.0834	-1.70401	-0.812117	-0.539645	0.107933	-0.800871	0.33266	-0.979506
13	105889229	-1.42232	-1.0834	-1.70401	-0.812117	-0.539645	0.107933	-0.800871	0.33266	-0.979506
13	105889363	-1.42232	-1.0834	-1.70401	-0.812117	-0.539645	0.107933	-0.800871	0.33266	-0.979506
13	105904340	-1.42232	-1.0834	-1.70401	-0.812117	-0.539645	0.107933	-0.800871	0.33266	-0.979506
13	105908875	-1.42232	-1.0834	-1.70401	-0.812117	-0.539645	0.107933	-0.800871	0.33266	-0.979506
13	105914144	-1.42232	-1.0834	-1.70401	-0.812117	-0.539645	0.107933	-0.800871	0.33266	-0.979506
13	105918084	-1.42232	-1.0834	-1.70401	-0.812117	-0.539645	0.107933	-0.800871	0.33266	-0.979506
13	105919798	-1.42232	-1.0834	-1.70401	-0.812117	-0.539645	0.107933	-0.800871	0.33266	-0.979506
13	105919927	-1.42232	-1.0834	-1.70401	-0.812117	-0.539645	0.107933	-0.800871	0.33266	-0.979506
13	105927432	-1.42232	-1.0834	-1.70401	-0.812117	-0.539645	0.107933	-0.800871	0.33266	-0.979506
13	105943879	-1.42232	-1.0834	-1.70401	-0.812117	-0.539645	0.107933	-0.800871	0.33266	-0.979506
13	105944657	-1.42232	-1.0834	-1.70401	-0.812117	-0.539645	0.107933	-0.800871	0.33266	-0.979506
13	105955642	-1.42232	-1.0834	-1.70401	-0.812117	-0.539645	0.107933	-0.800871	0.33266	-0.979506
13	105957602	-1.42232	-1.0834	-1.70401	-0.812117	-0.539645	0.107933	-0.800871	0.33266	-0.979506
13	105959343	-1.42232	-1.0834	-1.70401	-0.812117	-0.539645	0.107933	-0.800871	0.33266	-0.979506
13	105961716	-1.42232	-1.0834	-1.70401	-0.812117	-0.539645	0.107933	-0.800871	0.33266	-0.979506
13	105979447	-1.42232	-1.47273	-1.70401	-0.631374	-0.420675	-0.0808314	-0.991875	0.18322	-0.979506
13	105986306	-1.42232	-1.47273	-1.70401	-0.631374	-0.420675	-0.0808314	-0.991875	0.18322	-0.979506
13	105988555	-1.42232	-1.47273	-1.70401	-0.631374	-0.420675	-0.0808314	-0.991875	0.18322	-0.979506
13	105990812	-1.42232	-1.47273	-1.70401	-0.631374	-0.420675	-0.0808314	-0.991875	0.18322	-0.979506
13	105995709	-1.42232	-1.47273	-1.70401	-0.631374	-0.420675	-0.0808314	-0.991875	0.18322	-0.979506
13	105996979	-1.42232	-1.47273	-1.70401	-0.631374	-0.420675	-0.0808314	-0.991875	0.18322	-0.979506
13	105998672	-1.42232	-1.47273	-1.70401	-0.631374	-0.420675	-0.0808314	-0.991875	0.18322	-0.979506
13	106007135	-1.42232	-1.60251	-1.60076	-0.631374	-0.658615	0.107933	-0.991875	0.18322	-0.979506
13	106010564	-1.42232	-1.60251	-1.60076	-0.631374	-0.658615	0.107933	-0.991875	0.18322	-0.979506
13	106019701	-1.42232	-1.60251	-1.60076	-0.631374	-0.658615	0.107933	-0.991875	0.18322	-0.979506
13	106022722	-1.42232	-1.60251	-1.60076	-0.631374	-0.658615	0.107933	-0.991875	0.18322	-0.979506
13	106031132	-1.42232	-1.60251	-1.60076	-0.631374	-0.658615	0.107933	-0.991875	0.18322	-0.979506
13	106033000	-1.42232	-1.60251	-1.60076	-0.631374	-0.658615	0.107933	-0.991875	0.18322	-0.979506
13	106041980	-1.42232	-1.60251	-1.60076	-0.631374	-0.658615	0.107933	-0.991875	0.18322	-0.979506
13	106045847	-1.42232	-1.60251	-1.60076	-0.631374	-0.658615	0.107933	-0.991875	0.18322	-0.979506
13	106047197	-1.42232	-1.60251	-1.60076	-0.631374	-0.658615	0.107933	-0.991875	0.18322	-0.979506
13	106067173	-1.42232	-1.47273	-1.60076	-0.812117	-0.59913	-0.267294	-1.75589	0.33266	-0.753779
13	106069209	-1.42232	-1.47273	-1.60076	-0.812117	-0.59913	-0.267294	-1.75589	0.33266	-0.753779
13	106076114	-1.42232	-1.47273	-1.60076	-0.812117	-0.59913	-0.267294	-1.75589	0.33266	-0.753779
13	106080108	-1.42232	-1.47273	-1.60076	-0.812117	-0.59913	-0.267294	-1.75589	0.33266	-0.753779
13	106085022	-1.42232	-1.47273	-1.60076	-0.812117	-0.59913	-0.267294	-1.75589	0.33266	-0.753779
13	106098389	-1.42232	-1.47273	-1.60076	-0.812117	-0.59913	-0.267294	-1.75589	0.33266	-0.753779
13	106110385	-1.42232	-1.47273	-1.60076	-0.812117	-0.59913	-0.267294	-1.75589	0.33266	-0.753779
13	106110895	-1.42232	-1.47273	-1.60076	-0.812117	-0.59913	-0.267294	-1.75589	0.33266	-0.753779
13	106119446	-1.42232	-1.47273	-1.60076	-0.812117	-0.59913	-0.267294	-1.75589	0.33266	-0.753779
13	106133365	-1.42232	-1.47273	-1.60076	-0.812117	-0.59913	-0.267294	-1.75589	0.33266	-0.753779
13	106141995	-1.42232	-1.47273	-1.60076	-0.812117	-0.59913	-0.267294	-1.75589	0.33266	-0.753779
13	106142235	-1.42232	-1.47273	-1.60076	-0.812117	-0.59913	-0.267294	-1.75589	0.33266	-0.753779
13	106151854	-1.42232	-1.47273	-1.60076	-0.812117	-0.59913	-0.267294	-1.75589	0.33266	-0.753779
13	106153959	-1.42232	-1.47273	-1.60076	-0.812117	-0.59913	-0.267294	-1.75589	0.33266	-0.753779
13	106156706	-1.77778	-1.73228	-1.60076	-0.995335	-0.7181	-0.453757	-1.75589	0.18322	-0.979506
13	106162001	-1.77778	-1.73228	-1.60076	-0.995335	-0.7181	-0.453757	-1.75589	0.18322	-0.979506
13	106168724	-1.77778	-1.73228	-1.60076	-0.995335	-0.7181	-0.453757	-1.75589	0.18322	-0.979506
13	106182717	-1.77778	-1.73228	-1.60076	-0.995335	-0.7181	-0.453757	-1.75589	0.18322	-0.979506
13	106185803	-1.77778	-1.73228	-1.60076	-0.995335	-0.7181	-0.453757	-1.75589	0.18322	-0.979506
13	106197066	-1.77778	-1.73228	-1.60076	-0.995335	-0.7181	-0.453757	-1.75589	0.18322	-0.979506
13	106201214	-1.77778	-1.73228	-1.60076	-0.995335	-0.7181	-0.453757	-1.75589	0.18322	-0.979506
13	106211602	-1.77778	-1.73228	-1.60076	-0.995335	-0.7181	-0.453757	-1.75589	0.18322	-0.979506
13	106219663	-1.77778	-1.73228	-1.60076	-0.995335	-0.7181	-0.453757	-1.75589	0.18322	-0.979506
13	106233158	-1.77778	-1.73228	-1.60076	-0.995335	-0.7181	-0.453757	-1.75589	0.18322	-0.979506
13	106240125	-1.77778	-1.73228	-1.60076	-0.995335	-0.7181	-0.453757	-1.75589	0.18322	-0.979506
13	106246634	-1.60005	-1.60251	-1.28116	-0.812117	-0.837069	-0.453757	-1.56489	0.0362293	-0.979506
13	106247124	-1.60005	-1.60251	-1.28116	-0.812117	-0.837069	-0.453757	-1.56489	0.0362293	-0.979506
13	106259210	-1.60005	-1.60251	-1.28116	-0.812117	-0.837069	-0.453757	-1.56489	0.0362293	-0.979506
13	106278606	-1.60005	-1.60251	-1.28116	-0.812117	-0.837069	-0.453757	-1.56489	0.0362293	-0.979506
13	106289375	-1.60005	-1.60251	-1.28116	-0.812117	-0.837069	-0.453757	-1.56489	0.0362293	-0.979506
13	106291063	-1.60005	-1.60251	-1.28116	-0.812117	-0.837069	-0.453757	-1.56489	0.0362293	-0.979506
13	106301045	-1.60005	-1.60251	-1.28116	-0.812117	-0.837069	-0.453757	-1.56489	0.0362293	-0.979506
13	106355418	-1.60005	-1.60251	-1.28116	-0.812117	-0.837069	-0.453757	-1.56489	0.0362293	-0.979506
13	106356390	-1.60005	-1.60251	-1.28116	-0.812117	-0.837069	-0.453757	-1.56489	0.0362293	-0.979506
13	106363330	-1.60005	-1.60251	-1.28116	-0.812117	-0.837069	-0.453757	-1.56489	0.0362293	-0.979506
13	106376128	-1.60005	-1.60251	-1.28116	-0.812117	-0.837069	-0.453757	-1.56489	0.0362293	-0.979506
13	106379151	-1.60005	-1.60251	-1.28116	-0.812117	-0.837069	-0.453757	-1.56489	0.0362293	-0.979506
13	106383654	-1.60005	-1.60251	-1.28116	-0.812117	-0.837069	-0.453757	-1.56489	0.0362293	-0.979506
13	106386553	-1.60005	-1.60251	-1.28116	-0.812117	-0.837069	-0.453757	-1.56489	0.0362293	-0.979506
13	106389776	-1.60005	-1.60251	-1.28116	-0.812117	-0.837069	-0.453757	-1.56489	0.0362293	-0.979506
13	106392364	-1.42232	-1.86206	-1.38441	-0.812117	-0.837069	-0.267294	-1.37388	0.0362293	-0.979506
13	106394802	-1.42232	-1.86206	-1.38441	-0.812117	-0.837069	-0.267294	-1.37388	0.0362293	-0.979506
13	106395336	-1.42232	-1.86206	-1.38441	-0.812117	-0.837069	-0.267294	-1.37388	0.0362293	-0.979506
13	106402820	-1.42232	-1.86206	-1.38441	-0.812117	-0.837069	-0.267294	-1.37388	0.0362293	-0.979506
13	106404837	-1.42232	-1.86206	-1.38441	-0.812117	-0.837069	-0.267294	-1.37388	0.0362293	-0.979506
13	106411319	-1.42232	-1.86206	-1.38441	-0.812117	-0.837069	-0.267294	-1.37388	0.0362293	-0.979506
13	106427637	-1.42232	-1.86206	-1.38441	-0.812117	-0.837069	-0.267294	-1.37388	0.0362293	-0.979506
13	106433709	-1.24459	-1.47273	-1.38441	-0.995335	-0.7181	-0.267294	-1.18288	0.18322	-1.20769
13	106448931	-1.24459	-1.47273	-1.38441	-0.995335	-0.7181	-0.267294	-1.18288	0.18322	-1.20769
13	106452175	-1.24459	-1.47273	-1.38441	-0.995335	-0.7181	-0.267294	-1.18288	0.18322	-1.20769
13	106468055	-1.24459	-1.47273	-1.38441	-0.995335	-0.7181	-0.267294	-1.18288	0.18322	-1.20769
13	106473061	-1.24459	-1.47273	-1.38441	-0.995335	-0.7181	-0.267294	-1.18288	0.18322	-1.20769
13	106473160	-1.24459	-1.47273	-1.38441	-0.995335	-0.7181	-0.267294	-1.18288	0.18322	-1.20769
13	106474705	-1.24459	-1.47273	-1.38441	-0.995335	-0.7181	-0.267294	-1.18288	0.18322	-1.20769
13	106477029	-1.24459	-1.47273	-1.38441	-0.995335	-0.7181	-0.267294	-1.18288	0.18322	-1.20769
13	106480081	-1.24459	-1.47273	-1.38441	-0.995335	-0.7181	-0.267294	-1.18288	0.18322	-1.20769
13	106488608	-1.24459	-1.47273	-1.38441	-0.995335	-0.7181	-0.267294	-1.18288	0.18322	-1.20769
13	106496000	-1.24459	-1.47273	-1.38441	-0.995335	-0.7181	-0.267294	-1.18288	0.18322	-1.20769
13	106497987	-1.24459	-1.47273	-1.38441	-0.995335	-0.7181	-0.267294	-1.18288	0.18322	-1.20769
13	106501341	-1.24459	-1.47273	-1.38441	-0.995335	-0.7181	-0.267294	-1.18288	0.18322	-1.20769
13	106502780	-1.24459	-1.47273	-1.38441	-0.995335	-0.7181	-0.267294	-1.18288	0.18322	-1.20769
13	106505404	-1.24459	-1.47273	-1.38441	-0.995335	-0.7181	-0.267294	-1.18288	0.18322	-1.20769
13	106513055	-1.24459	-1.47273	-1.70401	-1.3593	-0.658615	-0.267294	-0.991875	0.33266	-1.20769
13	106516454	-1.24459	-1.47273	-1.70401	-1.3593	-0.658615	-0.267294	-0.991875	0.33266	-1.20769
13	106517830	-1.24459	-1.47273	-1.70401	-1.3593	-0.658615	-0.267294	-0.991875	0.33266	-1.20769
13	106524622	-1.24459	-1.47273	-1.70401	-1.3593	-0.658615	-0.267294	-0.991875	0.33266	-1.20769
13	106527670	-1.24459	-1.47273	-1.70401	-1.3593	-0.658615	-0.267294	-0.991875	0.33266	-1.20769
13	106527693	-1.24459	-1.47273	-1.70401	-1.3593	-0.658615	-0.267294	-0.991875	0.33266	-1.20769
13	106543592	-1.24459	-1.47273	-1.70401	-1.3593	-0.658615	-0.267294	-0.991875	0.33266	-1.20769
13	106548252	-1.24459	-1.47273	-1.70401	-1.3593	-0.658615	-0.267294	-0.991875	0.33266	-1.20769
13	106560968	-0.889124	-1.60251	-1.70401	-1.17608	-0.48016	-0.267294	-0.991875	0.4821	-1.20769
13	106567677	-0.889124	-1.60251	-1.70401	-1.17608	-0.48016	-0.267294	-0.991875	0.4821	-1.20769
13	106570216	-0.889124	-1.60251	-1.70401	-1.17608	-0.48016	-0.267294	-0.991875	0.4821	-1.20769
13	106571890	-0.889124	-1.60251	-1.70401	-1.17608	-0.48016	-0.267294	-0.991875	0.4821	-1.20769
13	106577774	-0.889124	-1.60251	-1.70401	-1.17608	-0.48016	-0.267294	-0.991875	0.4821	-1.20769
13	106586890	-0.889124	-1.60251	-1.70401	-1.17608	-0.48016	-0.267294	-0.991875	0.4821	-1.20769
13	106590596	-0.889124	-1.60251	-1.70401	-1.17608	-0.48016	-0.267294	-0.991875	0.4821	-1.20769
13	106598677	-0.889124	-1.60251	-1.70401	-1.17608	-0.48016	-0.267294	-0.991875	0.4821	-1.20769
13	106635179	-0.889124	-1.60251	-1.70401	-1.17608	-0.48016	-0.267294	-0.991875	0.4821	-1.20769
13	106636936	-0.889124	-1.60251	-1.70401	-1.17608	-0.48016	-0.267294	-0.991875	0.4821	-1.20769
13	106637428	-0.889124	-1.60251	-1.70401	-1.17608	-0.48016	-0.267294	-0.991875	0.4821	-1.20769
13	106640844	-0.889124	-1.60251	-1.70401	-1.17608	-0.48016	-0.267294	-0.991875	0.4821	-1.20769
13	106642159	-0.889124	-1.60251	-1.70401	-1.17608	-0.48016	-0.267294	-0.991875	0.4821	-1.20769
13	106642309	-0.889124	-1.60251	-1.70401	-1.17608	-0.48016	-0.267294	-0.991875	0.4821	-1.20769
13	106642473	-0.889124	-1.60251	-1.70401	-1.17608	-0.48016	-0.267294	-0.991875	0.4821	-1.20769
13	106642687	-0.889124	-1.60251	-1.70401	-1.17608	-0.48016	-0.267294	-0.991875	0.4821	-1.20769
13	106643525	-0.889124	-1.60251	-1.70401	-1.17608	-0.48016	-0.267294	-0.991875	0.4821	-1.20769
13	106644450	-0.889124	-1.60251	-1.70401	-1.17608	-0.48016	-0.267294	-0.991875	0.4821	-1.20769
13	106649621	-0.711393	-1.73228	-1.38441	-1.54004	-0.00853084	0.107933	-0.609866	0.62909	-0.979506
13	106650744	-0.711393	-1.73228	-1.38441	-1.54004	-0.00853084	0.107933	-0.609866	0.62909	-0.979506
13	106651770	-0.711393	-1.73228	-1.38441	-1.54004	-0.00853084	0.107933	-0.609866	0.62909	-0.979506
13	106654538	-0.711393	-1.73228	-1.38441	-1.54004	-0.00853084	0.107933	-0.609866	0.62909	-0.979506
13	106655341	-0.711393	-1.73228	-1.38441	-1.54004	-0.00853084	0.107933	-0.609866	0.62909	-0.979506
13	106657849	-0.711393	-1.73228	-1.38441	-1.54004	-0.00853084	0.107933	-0.609866	0.62909	-0.979506
13	106659380	-0.711393	-1.73228	-1.38441	-1.54004	-0.00853084	0.107933	-0.609866	0.62909	-0.979506
13	106663222	-0.711393	-1.73228	-1.38441	-1.54004	-0.00853084	0.107933	-0.609866	0.62909	-0.979506
13	106665077	-0.711393	-1.73228	-1.38441	-1.54004	-0.00853084	0.107933	-0.609866	0.62909	-0.979506
13	106670282	-0.711393	-1.73228	-1.38441	-1.54004	-0.00853084	0.107933	-0.609866	0.62909	-0.979506
13	106685573	-0.711393	-1.73228	-1.38441	-1.54004	-0.00853084	0.107933	-0.609866	0.62909	-0.979506
13	106694027	-0.711393	-1.73228	-1.38441	-1.54004	-0.00853084	0.107933	-0.609866	0.62909	-0.979506
13	106702633	-0.711393	-1.73228	-1.38441	-1.54004	-0.00853084	0.107933	-0.609866	0.62909	-0.979506
13	106707379	-0.711393	-1.73228	-1.38441	-1.54004	-0.00853084	0.107933	-0.609866	0.62909	-0.979506
13	106711036	-0.711393	-1.73228	-1.38441	-1.54004	-0.00853084	0.107933	-0.609866	0.62909	-0.979506
13	106721487	-0.711393	-1.73228	-1.38441	-1.54004	-0.00853084	0.107933	-0.609866	0.62909	-0.979506
13	106726380	-0.711393	-1.73228	-1.38441	-1.54004	-0.00853084	0.107933	-0.609866	0.62909	-0.979506
13	106727371	-0.711393	-1.73228	-1.38441	-1.54004	-0.00853084	0.107933	-0.609866	0.62909	-0.979506
13	106739824	-0.711393	-1.73228	-1.38441	-1.54004	-0.00853084	0.107933	-0.609866	0.62909	-0.979506
13	106743795	-0.711393	-1.73228	-1.38441	-1.54004	-0.00853084	0.107933	-0.609866	0.62909	-0.979506
13	106750761	-0.533662	-1.73228	-1.38441	-1.54004	-0.123251	0.480859	-0.609866	0.778531	-0.753779
13	106756331	-0.533662	-1.73228	-1.38441	-1.54004	-0.123251	0.480859	-0.609866	0.778531	-0.753779
13	106760961	-0.533662	-1.73228	-1.38441	-1.54004	-0.123251	0.480859	-0.609866	0.778531	-0.753779
13	106770309	-0.533662	-1.73228	-1.38441	-1.54004	-0.123251	0.480859	-0.609866	0.778531	-0.753779
13	106772702	-0.533662	-1.73228	-1.38441	-1.54004	-0.123251	0.480859	-0.609866	0.778531	-0.753779
13	106774475	-0.533662	-1.73228	-1.38441	-1.54004	-0.123251	0.480859	-0.609866	0.778531	-0.753779
13	106785265	-0.533662	-1.73228	-1.38441	-1.54004	-0.123251	0.480859	-0.609866	0.778531	-0.753779
13	106787732	-0.533662	-1.73228	-1.38441	-1.54004	-0.123251	0.480859	-0.609866	0.778531	-0.753779
13	106797716	-0.533662	-1.73228	-1.38441	-1.54004	-0.123251	0.480859	-0.609866	0.778531	-0.753779
13	106800033	-0.533662	-1.73228	-1.38441	-1.54004	-0.123251	0.480859	-0.609866	0.778531	-0.753779
13	106806967	-0.533662	-1.73228	-1.38441	-1.54004	-0.123251	0.480859	-0.609866	0.778531	-0.753779
13	106815233	-0.533662	-1.73228	-1.38441	-1.54004	-0.123251	0.480859	-0.609866	0.778531	-0.753779
13	106821150	-0.533662	-1.73228	-1.38441	-1.54004	-0.123251	0.480859	-0.609866	0.778531	-0.753779
13	106825277	-0.533662	-1.73228	-1.38441	-1.54004	-0.123251	0.480859	-0.609866	0.778531	-0.753779
13	106830006	-0.533662	-1.73228	-1.38441	-1.54004	-0.123251	0.480859	-0.609866	0.778531	-0.753779
13	106830161	-0.533662	-1.73228	-1.38441	-1.54004	-0.123251	0.480859	-0.609866	0.778531	-0.753779
13	106834880	-0.533662	-1.73228	-1.38441	-1.54004	-0.123251	0.480859	-0.609866	0.778531	-0.753779
13	106836229	-0.711393	-1.73228	-1.60076	-1.54004	-0.242221	0.480859	-0.609866	0.62909	-0.979506
13	106844217	-0.711393	-1.73228	-1.60076	-1.54004	-0.242221	0.480859	-0.609866	0.62909	-0.979506
13	106851499	-0.711393	-1.73228	-1.60076	-1.54004	-0.242221	0.480859	-0.609866	0.62909	-0.979506
13	106865553	-0.711393	-1.73228	-1.60076	-1.54004	-0.242221	0.480859	-0.609866	0.62909	-0.979506
13	106879555	-0.711393	-1.73228	-1.60076	-1.54004	-0.242221	0.480859	-0.609866	0.62909	-0.979506
13	106913330	-0.711393	-1.73228	-1.60076	-1.54004	-0.242221	0.480859	-0.609866	0.62909	-0.979506
13	106913481	-0.711393	-1.73228	-1.60076	-1.54004	-0.242221	0.480859	-0.609866	0.62909	-0.979506
13	106923495	-0.711393	-1.73228	-1.60076	-1.54004	-0.242221	0.480859	-0.609866	0.62909	-0.979506
13	106928488	-0.711393	-1.73228	-1.60076	-1.54004	-0.242221	0.480859	-0.609866	0.62909	-0.979506
13	106938049	-0.711393	-1.99184	-1.60076	-1.54004	-0.242221	0.480859	-0.991875	0.62909	-1.20769
13	106995585	-0.711393	-1.99184	-1.60076	-1.54004	-0.242221	0.480859	-0.991875	0.62909	-1.20769
13	107002026	-0.711393	-1.99184	-1.60076	-1.54004	-0.242221	0.480859	-0.991875	0.62909	-1.20769
13	107009428	-0.711393	-1.99184	-1.60076	-1.54004	-0.242221	0.480859	-0.991875	0.62909	-1.20769
13	107015114	-0.711393	-1.99184	-1.60076	-1.54004	-0.242221	0.480859	-0.991875	0.62909	-1.20769
13	107031285	-0.711393	-1.99184	-1.60076	-1.54004	-0.242221	0.480859	-0.991875	0.62909	-1.20769
13	107037750	-0.711393	-1.99184	-1.60076	-1.54004	-0.242221	0.480859	-0.991875	0.62909	-1.20769
13	107054494	-0.533662	-1.86206	-1.70401	-1.54004	-0.0637667	0.856086	-0.991875	0.62909	-1.20769
13	107054625	-0.533662	-1.86206	-1.70401	-1.54004	-0.0637667	0.856086	-0.991875	0.62909	-1.20769
13	107065143	-0.533662	-1.86206	-1.70401	-1.54004	-0.0637667	0.856086	-0.991875	0.62909	-1.20769
13	107068629	-0.533662	-1.86206	-1.70401	-1.54004	-0.0637667	0.856086	-0.991875	0.62909	-1.20769
13	107071242	-0.533662	-1.86206	-1.70401	-1.54004	-0.0637667	0.856086	-0.991875	0.62909	-1.20769
13	107071799	-0.533662	-1.86206	-1.70401	-1.54004	-0.0637667	0.856086	-0.991875	0.62909	-1.20769
13	107074013	-0.533662	-1.86206	-1.70401	-1.54004	-0.0637667	0.856086	-0.991875	0.62909	-1.20769
13	107079872	-0.533662	-1.86206	-1.70401	-1.54004	-0.0637667	0.856086	-0.991875	0.62909	-1.20769
13	107081214	-0.533662	-1.86206	-1.70401	-1.54004	-0.0637667	0.856086	-0.991875	0.62909	-1.20769
13	107082904	-0.533662	-1.86206	-1.70401	-1.54004	-0.0637667	0.856086	-0.991875	0.62909	-1.20769
13	107083649	-0.533662	-1.86206	-1.70401	-1.54004	-0.0637667	0.856086	-0.991875	0.62909	-1.20769
13	107085023	-0.533662	-1.86206	-1.70401	-1.54004	-0.0637667	0.856086	-0.991875	0.62909	-1.20769
13	107093622	-0.533662	-1.86206	-1.70401	-1.54004	-0.0637667	0.856086	-0.991875	0.62909	-1.20769
13	107097302	-0.533662	-1.86206	-1.70401	-1.54004	-0.0637667	0.856086	-0.991875	0.62909	-1.20769
13	107105869	-0.533662	-1.86206	-1.70401	-1.54004	-0.0637667	0.856086	-0.991875	0.62909	-1.20769
13	107109096	-0.533662	-1.86206	-1.70401	-1.54004	-0.0637667	0.856086	-0.991875	0.62909	-1.20769
13	107111090	-0.533662	-1.86206	-1.70401	-1.54004	-0.0637667	0.856086	-0.991875	0.62909	-1.20769
13	107114830	-0.533662	-1.86206	-1.70401	-1.54004	-0.0637667	0.856086	-0.991875	0.62909	-1.20769
13	107116255	-0.533662	-1.86206	-1.70401	-1.54004	-0.0637667	0.856086	-0.991875	0.62909	-1.20769
13	107116277	-0.533662	-1.86206	-1.70401	-1.54004	-0.0637667	0.856086	-0.991875	0.62909	-1.20769
13	107125805	-0.889124	-1.86206	-1.70401	-1.54004	-0.182736	1.04255	-1.18288	0.778531	-0.979506
13	107128359	-0.889124	-1.86206	-1.70401	-1.54004	-0.182736	1.04255	-1.18288	0.778531	-0.979506
13	107136688	-0.889124	-1.86206	-1.70401	-1.54004	-0.182736	1.04255	-1.18288	0.778531	-0.979506
13	107139790	-0.889124	-1.86206	-1.70401	-1.54004	-0.182736	1.04255	-1.18288	0.778531	-0.979506
13	107140910	-0.889124	-1.86206	-1.70401	-1.54004	-0.182736	1.04255	-1.18288	0.778531	-0.979506
13	107157709	-0.889124	-1.86206	-1.70401	-1.54004	-0.182736	1.04255	-1.18288	0.778531	-0.979506
13	107166694	-0.889124	-1.86206	-1.70401	-1.54004	-0.182736	1.04255	-1.18288	0.778531	-0.979506
13	107169394	-0.889124	-1.86206	-1.70401	-1.54004	-0.182736	1.04255	-1.18288	0.778531	-0.979506
13	107172806	-0.889124	-1.86206	-1.70401	-1.54004	-0.182736	1.04255	-1.18288	0.778531	-0.979506
13	107173753	-0.889124	-1.86206	-1.70401	-1.54004	-0.182736	1.04255	-1.18288	0.778531	-0.979506
13	107179974	-0.889124	-1.86206	-1.70401	-1.54004	-0.182736	1.04255	-1.18288	0.778531	-0.979506
13	107220853	-0.889124	-1.86206	-1.70401	-1.54004	-0.182736	1.04255	-1.18288	0.778531	-0.979506
13	107225730	-0.889124	-1.86206	-1.70401	-1.54004	-0.182736	1.04255	-1.18288	0.778531	-0.979506
13	107229798	-0.889124	-1.86206	-1.70401	-1.54004	-0.182736	1.04255	-1.18288	0.778531	-0.979506
13	107236514	-0.889124	-1.86206	-1.70401	-1.54004	-0.182736	1.04255	-1.18288	0.778531	-0.979506
13	107240284	-0.889124	-1.86206	-1.70401	-1.54004	-0.182736	1.04255	-1.18288	0.778531	-0.979506
13	107243752	-0.889124	-1.86206	-1.70401	-1.54004	-0.182736	1.04255	-1.18288	0.778531	-0.979506
13	107252337	-1.06686	-1.99184	-1.60076	-1.72326	-0.361191	1.04255	-1.37388	0.62909	-0.979506
13	107257272	-1.06686	-1.99184	-1.60076	-1.72326	-0.361191	1.04255	-1.37388	0.62909	-0.979506
13	107259531	-1.06686	-1.99184	-1.60076	-1.72326	-0.361191	1.04255	-1.37388	0.62909	-0.979506
13	107263918	-1.06686	-1.99184	-1.60076	-1.72326	-0.361191	1.04255	-1.37388	0.62909	-0.979506
13	107263975	-1.06686	-1.99184	-1.60076	-1.72326	-0.361191	1.04255	-1.37388	0.62909	-0.979506
13	107266528	-1.06686	-1.99184	-1.60076	-1.72326	-0.361191	1.04255	-1.37388	0.62909	-0.979506
13	107267700	-1.06686	-1.99184	-1.60076	-1.72326	-0.361191	1.04255	-1.37388	0.62909	-0.979506
13	107272114	-1.06686	-1.99184	-1.60076	-1.72326	-0.361191	1.04255	-1.37388	0.62909	-0.979506
13	107275890	-1.06686	-1.99184	-1.60076	-1.72326	-0.361191	1.04255	-1.37388	0.62909	-0.979506
13	107281261	-1.06686	-1.99184	-1.60076	-1.72326	-0.361191	1.04255	-1.37388	0.62909	-0.979506
13	107325261	-1.06686	-1.99184	-1.60076	-1.72326	-0.361191	1.04255	-1.37388	0.62909	-0.979506
13	107338744	-1.06686	-1.86206	-1.70401	-1.54004	-0.361191	0.856086	-1.37388	0.62909	-0.979506
13	107338801	-1.06686	-1.86206	-1.70401	-1.54004	-0.361191	0.856086	-1.37388	0.62909	-0.979506
13	107361723	-1.06686	-1.86206	-1.70401	-1.54004	-0.361191	0.856086	-1.37388	0.62909	-0.979506
13	107387510	-1.06686	-1.86206	-1.70401	-1.54004	-0.361191	0.856086	-1.37388	0.62909	-0.979506
13	107391098	-1.06686	-1.86206	-1.70401	-1.54004	-0.361191	0.856086	-1.37388	0.62909	-0.979506
13	107395274	-1.06686	-1.86206	-1.70401	-1.54004	-0.361191	0.856086	-1.37388	0.62909	-0.979506
13	107398236	-1.06686	-1.86206	-1.70401	-1.54004	-0.361191	0.856086	-1.37388	0.62909	-0.979506
13	107398943	-1.06686	-1.86206	-1.70401	-1.54004	-0.361191	0.856086	-1.37388	0.62909	-0.979506
13	107418058	-1.06686	-1.86206	-1.70401	-1.54004	-0.361191	0.856086	-1.37388	0.62909	-0.979506
13	107422676	-1.06686	-1.86206	-1.70401	-1.54004	-0.361191	0.856086	-1.37388	0.62909	-0.979506
13	107452660	-1.06686	-1.86206	-1.70401	-1.54004	-0.361191	0.856086	-1.37388	0.62909	-0.979506
13	107474081	-1.06686	-1.86206	-1.70401	-1.54004	-0.361191	0.856086	-1.37388	0.62909	-0.979506
13	107480494	-1.06686	-1.86206	-1.70401	-1.54004	-0.361191	0.856086	-1.37388	0.62909	-0.979506
13	107486592	-1.06686	-1.86206	-1.70401	-1.54004	-0.361191	0.856086	-1.37388	0.62909	-0.979506
13	107491437	-1.06686	-1.86206	-1.70401	-1.54004	-0.361191	0.856086	-1.37388	0.62909	-0.979506
13	107492580	-1.06686	-1.86206	-1.70401	-1.54004	-0.361191	0.856086	-1.37388	0.62909	-0.979506
13	107494419	-1.06686	-1.99184	-2.02361	-1.54004	-0.658615	0.856086	-1.37388	0.62909	-0.979506
13	107509636	-1.06686	-1.99184	-2.02361	-1.54004	-0.658615	0.856086	-1.37388	0.62909	-0.979506
13	107509926	-1.06686	-1.99184	-2.02361	-1.54004	-0.658615	0.856086	-1.37388	0.62909	-0.979506
13	107514594	-1.06686	-1.99184	-2.02361	-1.54004	-0.658615	0.856086	-1.37388	0.62909	-0.979506
13	107516247	-1.06686	-1.99184	-2.02361	-1.54004	-0.658615	0.856086	-1.37388	0.62909	-0.979506
13	107517075	-1.06686	-1.99184	-2.02361	-1.54004	-0.658615	0.856086	-1.37388	0.62909	-0.979506
13	107530597	-1.06686	-1.99184	-2.02361	-1.54004	-0.658615	0.856086	-1.37388	0.62909	-0.979506
13	107538568	-1.06686	-1.99184	-2.02361	-1.54004	-0.658615	0.856086	-1.37388	0.62909	-0.979506
13	107560057	-1.06686	-1.99184	-1.81219	-1.17608	-0.539645	0.669624	-1.56489	0.62909	-0.979506
13	107562307	-1.06686	-1.99184	-1.81219	-1.17608	-0.539645	0.669624	-1.56489	0.62909	-0.979506
13	107566858	-1.06686	-1.99184	-1.81219	-1.17608	-0.539645	0.669624	-1.56489	0.62909	-0.979506
13	107578686	-1.06686	-1.99184	-1.81219	-1.17608	-0.539645	0.669624	-1.56489	0.62909	-0.979506
13	107607411	-1.06686	-1.99184	-1.81219	-1.17608	-0.539645	0.669624	-1.56489	0.62909	-0.979506
13	107613088	-1.06686	-1.99184	-1.81219	-1.17608	-0.539645	0.669624	-1.56489	0.62909	-0.979506
13	107630055	-1.06686	-1.99184	-1.81219	-1.17608	-0.539645	0.669624	-1.56489	0.62909	-0.979506
13	107635040	-1.06686	-1.99184	-1.81219	-1.17608	-0.539645	0.669624	-1.56489	0.62909	-0.979506
13	107638597	-1.06686	-1.99184	-1.81219	-1.17608	-0.539645	0.669624	-1.56489	0.62909	-0.979506
13	107642135	-1.06686	-1.99184	-1.81219	-1.17608	-0.539645	0.669624	-1.56489	0.62909	-0.979506
13	107646908	-1.06686	-1.99184	-1.81219	-1.17608	-0.539645	0.669624	-1.56489	0.62909	-0.979506
13	107653692	-1.06686	-1.99184	-1.81219	-1.17608	-0.539645	0.669624	-1.56489	0.62909	-0.979506
13	107656393	-1.06686	-1.99184	-1.81219	-1.17608	-0.539645	0.669624	-1.56489	0.62909	-0.979506
13	107656905	-1.06686	-1.99184	-1.81219	-1.17608	-0.539645	0.669624	-1.56489	0.62909	-0.979506
13	107666242	-1.06686	-1.99184	-1.81219	-1.17608	-0.539645	0.669624	-1.56489	0.62909	-0.979506
13	107668121	-1.06686	-1.99184	-1.81219	-1.17608	-0.539645	0.669624	-1.56489	0.62909	-0.979506
13	107684802	-1.06686	-1.99184	-1.81219	-1.17608	-0.539645	0.669624	-1.56489	0.62909	-0.979506
13	107685848	-1.06686	-1.99184	-1.81219	-1.17608	-0.539645	0.669624	-1.56489	0.62909	-0.979506
13	107696693	-1.06686	-1.99184	-1.81219	-1.17608	-0.539645	0.669624	-1.56489	0.62909	-0.979506
13	107700218	-1.06686	-1.99184	-1.81219	-1.17608	-0.539645	0.669624	-1.56489	0.62909	-0.979506
13	107702878	-1.06686	-1.99184	-1.81219	-1.17608	-0.539645	0.669624	-1.56489	0.62909	-0.979506
13	107704018	-1.06686	-1.99184	-1.81219	-1.17608	-0.539645	0.669624	-1.56489	0.62909	-0.979506
13	107706109	-1.06686	-1.99184	-1.81219	-1.17608	-0.539645	0.669624	-1.56489	0.62909	-0.979506
13	107706240	-1.06686	-1.99184	-1.81219	-1.17608	-0.539645	0.669624	-1.56489	0.62909	-0.979506
13	107721740	-1.06686	-1.99184	-1.81219	-1.17608	-0.539645	0.669624	-1.56489	0.62909	-0.979506
13	107723413	-1.06686	-1.99184	-1.81219	-1.17608	-0.539645	0.669624	-1.56489	0.62909	-0.979506
13	107732115	-1.06686	-1.99184	-1.81219	-1.17608	-0.539645	0.669624	-1.56489	0.62909	-0.979506
13	107742299	-1.06686	-1.99184	-1.81219	-1.17608	-0.539645	0.669624	-1.56489	0.62909	-0.979506
13	107747543	-1.06686	-1.99184	-1.81219	-1.17608	-0.539645	0.669624	-1.56489	0.62909	-0.979506
13	107748663	-1.06686	-1.99184	-1.81219	-1.17608	-0.539645	0.669624	-1.56489	0.62909	-0.979506
13	107767619	-1.06686	-1.99184	-1.81219	-1.17608	-0.539645	0.669624	-1.56489	0.62909	-0.979506
13	107784335	-1.06686	-1.99184	-1.81219	-1.17608	-0.539645	0.669624	-1.56489	0.62909	-0.979506
13	107788872	-1.06686	-2.25139	-1.81219	-0.995335	-0.658615	0.480859	-1.56489	0.62909	-0.979506
13	107791096	-1.06686	-2.25139	-1.81219	-0.995335	-0.658615	0.480859	-1.56489	0.62909	-0.979506
13	107796228	-1.06686	-2.25139	-1.81219	-0.995335	-0.658615	0.480859	-1.56489	0.62909	-0.979506
13	107806701	-1.06686	-2.25139	-1.81219	-0.995335	-0.658615	0.480859	-1.56489	0.62909	-0.979506
13	107816424	-1.06686	-2.38117	-2.13178	-0.812117	-0.301706	0.294396	-1.56489	0.62909	-0.753779
13	107822109	-1.06686	-2.38117	-2.13178	-0.812117	-0.301706	0.294396	-1.56489	0.62909	-0.753779
13	107837814	-1.06686	-2.38117	-2.13178	-0.812117	-0.301706	0.294396	-1.56489	0.62909	-0.753779
13	107842012	-1.06686	-2.38117	-2.13178	-0.812117	-0.301706	0.294396	-1.56489	0.62909	-0.753779
13	107852915	-1.06686	-2.38117	-2.13178	-0.812117	-0.301706	0.294396	-1.56489	0.62909	-0.753779
13	107853969	-1.06686	-2.38117	-2.13178	-0.812117	-0.301706	0.294396	-1.56489	0.62909	-0.753779
13	107865982	-0.889124	-2.51094	-1.81219	-0.812117	-0.301706	0.294396	-1.18288	0.62909	-0.753779
13	107871966	-0.889124	-2.51094	-1.81219	-0.812117	-0.301706	0.294396	-1.18288	0.62909	-0.753779
13	107878591	-0.889124	-2.51094	-1.81219	-0.812117	-0.301706	0.294396	-1.18288	0.62909	-0.753779
13	107884363	-0.889124	-2.51094	-1.81219	-0.812117	-0.301706	0.294396	-1.18288	0.62909	-0.753779
13	107885801	-0.889124	-2.51094	-1.81219	-0.812117	-0.301706	0.294396	-1.18288	0.62909	-0.753779
13	107888498	-0.889124	-2.51094	-1.81219	-0.812117	-0.301706	0.294396	-1.18288	0.62909	-0.753779
13	107895045	-0.889124	-2.51094	-1.81219	-0.812117	-0.301706	0.294396	-1.18288	0.62909	-0.753779
13	107897495	-0.711393	-2.12161	-1.60076	-0.995335	-0.301706	0.480859	-1.37388	0.927971	-0.753779
13	107898340	-0.711393	-2.12161	-1.60076	-0.995335	-0.301706	0.480859	-1.37388	0.927971	-0.753779
13	107898674	-0.711393	-2.12161	-1.60076	-0.995335	-0.301706	0.480859	-1.37388	0.927971	-0.753779
13	107904621	-0.711393	-2.12161	-1.60076	-0.995335	-0.301706	0.480859	-1.37388	0.927971	-0.753779
13	107912933	-0.711393	-2.12161	-1.60076	-0.995335	-0.301706	0.480859	-1.37388	0.927971	-0.753779
13	107925016	-0.711393	-2.12161	-1.60076	-0.995335	-0.301706	0.480859	-1.37388	0.927971	-0.753779
13	107936890	-0.711393	-2.12161	-1.60076	-0.995335	-0.301706	0.480859	-1.37388	0.927971	-0.753779
13	107942432	-0.711393	-2.12161	-1.60076	-0.995335	-0.301706	0.480859	-1.37388	0.927971	-0.753779
13	107948122	-0.711393	-2.12161	-1.60076	-0.995335	-0.301706	0.480859	-1.37388	0.927971	-0.753779
13	107961995	-0.711393	-2.12161	-1.60076	-0.995335	-0.301706	0.480859	-1.37388	0.927971	-0.753779
13	107977851	-0.711393	-2.12161	-1.60076	-0.995335	-0.301706	0.480859	-1.37388	0.927971	-0.753779
13	107983152	-0.711393	-2.12161	-1.60076	-0.995335	-0.301706	0.480859	-1.37388	0.927971	-0.753779
13	107986742	-0.711393	-2.12161	-1.60076	-0.995335	-0.301706	0.480859	-1.37388	0.927971	-0.753779
13	107987382	-0.711393	-2.12161	-1.60076	-0.995335	-0.301706	0.480859	-1.37388	0.927971	-0.753779
13	107993741	-0.711393	-2.12161	-1.60076	-0.995335	-0.301706	0.480859	-1.37388	0.927971	-0.753779
13	108006015	-0.711393	-2.12161	-1.60076	-0.995335	-0.301706	0.480859	-1.37388	0.927971	-0.753779
13	108010629	-0.711393	-2.12161	-1.60076	-0.995335	-0.301706	0.480859	-1.37388	0.927971	-0.753779
13	108012563	-0.711393	-2.12161	-1.60076	-0.995335	-0.301706	0.480859	-1.37388	0.927971	-0.753779
13	108013900	-0.711393	-2.12161	-1.60076	-0.995335	-0.301706	0.480859	-1.37388	0.927971	-0.753779
13	108014189	-0.711393	-2.12161	-1.60076	-0.995335	-0.301706	0.480859	-1.37388	0.927971	-0.753779
13	108030306	-0.711393	-2.12161	-1.60076	-0.631374	0.229408	0.480859	-1.18288	0.778531	-0.753779
13	108048694	-0.711393	-2.12161	-1.60076	-0.631374	0.229408	0.480859	-1.18288	0.778531	-0.753779
13	108051084	-0.711393	-2.12161	-1.60076	-0.631374	0.229408	0.480859	-1.18288	0.778531	-0.753779
13	108054406	-0.711393	-2.12161	-1.60076	-0.631374	0.229408	0.480859	-1.18288	0.778531	-0.753779
13	108055161	-0.711393	-2.12161	-1.60076	-0.631374	0.229408	0.480859	-1.18288	0.778531	-0.753779
13	108062448	-0.711393	-2.12161	-1.60076	-0.631374	0.229408	0.480859	-1.18288	0.778531	-0.753779
13	108064056	-0.711393	-2.12161	-1.60076	-0.631374	0.229408	0.480859	-1.18288	0.778531	-0.753779
13	108081072	-0.711393	-2.12161	-1.60076	-0.631374	0.229408	0.480859	-1.18288	0.778531	-0.753779
13	108094967	-0.711393	-2.12161	-1.60076	-0.631374	0.229408	0.480859	-1.18288	0.778531	-0.753779
13	108104103	-0.711393	-2.12161	-1.60076	-0.631374	0.229408	0.480859	-1.18288	0.778531	-0.753779
13	108133693	-0.711393	-2.12161	-1.60076	-0.631374	0.229408	0.480859	-1.18288	0.778531	-0.753779
13	108150747	-0.711393	-2.12161	-1.60076	-0.631374	0.229408	0.480859	-1.18288	0.778531	-0.753779
13	108151476	-0.711393	-2.12161	-1.60076	-0.631374	0.229408	0.480859	-1.18288	0.778531	-0.753779
13	108162599	-0.711393	-2.12161	-1.60076	-0.631374	0.229408	0.480859	-1.18288	0.778531	-0.753779
13	108169072	-0.711393	-2.12161	-1.60076	-0.631374	0.229408	0.480859	-1.18288	0.778531	-0.753779
13	108175410	-0.711393	-2.12161	-1.60076	-0.631374	0.229408	0.480859	-1.18288	0.778531	-0.753779
13	108179662	-0.711393	-2.12161	-1.60076	-0.631374	0.229408	0.480859	-1.18288	0.778531	-0.753779
13	108192120	-0.000469306	-2.7705	-1.38441	-0.448156	0.824256	0.480859	-0.800871	0.18322	-0.29987
13	108194687	-0.000469306	-2.7705	-1.38441	-0.448156	0.824256	0.480859	-0.800871	0.18322	-0.29987
13	108195096	-0.000469306	-2.7705	-1.38441	-0.448156	0.824256	0.480859	-0.800871	0.18322	-0.29987
13	108212020	-0.000469306	-2.7705	-1.38441	-0.448156	0.824256	0.480859	-0.800871	0.18322	-0.29987
13	108215893	-0.000469306	-2.7705	-1.38441	-0.448156	0.824256	0.480859	-0.800871	0.18322	-0.29987
13	108216109	-0.000469306	-2.7705	-1.38441	-0.448156	0.824256	0.480859	-0.800871	0.18322	-0.29987
13	108233741	-0.000469306	-2.7705	-1.38441	-0.448156	0.824256	0.480859	-0.800871	0.18322	-0.29987
13	108236231	-0.000469306	-2.7705	-1.38441	-0.448156	0.824256	0.480859	-0.800871	0.18322	-0.29987
13	108239154	-0.000469306	-2.7705	-1.38441	-0.448156	0.824256	0.480859	-0.800871	0.18322	-0.29987
13	108242872	-0.000469306	-2.7705	-1.38441	-0.448156	0.824256	0.480859	-0.800871	0.18322	-0.29987
13	108244188	-0.000469306	-2.7705	-1.38441	-0.448156	0.824256	0.480859	-0.800871	0.18322	-0.29987
13	108248045	-0.000469306	-2.7705	-1.38441	-0.448156	0.824256	0.480859	-0.800871	0.18322	-0.29987
13	108269796	-0.000469306	-2.64072	-1.38441	-0.631374	0.943226	0.294396	-1.56489	0.0362293	-0.29987
13	108287180	-0.000469306	-2.64072	-1.38441	-0.631374	0.943226	0.294396	-1.56489	0.0362293	-0.29987
13	108298863	-0.000469306	-2.64072	-1.38441	-0.631374	0.943226	0.294396	-1.56489	0.0362293	-0.29987
13	108303832	-0.000469306	-2.64072	-1.38441	-0.631374	0.943226	0.294396	-1.56489	0.0362293	-0.29987
13	108310173	-0.000469306	-2.64072	-1.38441	-0.631374	0.943226	0.294396	-1.56489	0.0362293	-0.29987
13	108313937	-0.000469306	-2.64072	-1.38441	-0.631374	0.943226	0.294396	-1.56489	0.0362293	-0.29987
13	108317703	-0.000469306	-2.64072	-1.38441	-0.631374	0.943226	0.294396	-1.56489	0.0362293	-0.29987
13	108325362	-0.000469306	-2.64072	-1.38441	-0.631374	0.943226	0.294396	-1.56489	0.0362293	-0.29987
13	108326074	-0.000469306	-2.64072	-1.38441	-0.631374	0.943226	0.294396	-1.56489	0.0362293	-0.29987
13	108326571	-0.000469306	-2.64072	-1.38441	-0.631374	0.943226	0.294396	-1.56489	0.0362293	-0.29987
13	108327953	-0.000469306	-2.64072	-1.38441	-0.631374	0.943226	0.294396	-1.56489	0.0362293	-0.29987
13	108328177	-0.000469306	-2.64072	-1.38441	-0.631374	0.943226	0.294396	-1.56489	0.0362293	-0.29987
13	108332559	-0.000469306	-2.64072	-1.38441	-0.631374	0.943226	0.294396	-1.56489	0.0362293	-0.29987
13	108335873	-0.000469306	-2.64072	-1.38441	-0.631374	0.943226	0.294396	-1.56489	0.0362293	-0.29987
13	108337054	-0.000469306	-2.64072	-1.38441	-0.631374	0.943226	0.294396	-1.56489	0.0362293	-0.29987
13	108339060	-0.000469306	-2.64072	-1.38441	-0.631374	0.943226	0.294396	-1.56489	0.0362293	-0.29987
13	108340863	-0.000469306	-2.64072	-1.38441	-0.631374	0.943226	0.294396	-1.56489	0.0362293	-0.29987
13	108348108	-0.000469306	-2.64072	-1.38441	-0.631374	0.943226	0.294396	-1.56489	0.0362293	-0.29987
13	108352851	-0.000469306	-2.64072	-1.38441	-0.631374	0.943226	0.294396	-1.56489	0.0362293	-0.29987
13	108356329	-0.000469306	-2.64072	-1.38441	-0.631374	0.943226	0.294396	-1.56489	0.0362293	-0.29987
13	108357618	-0.000469306	-2.64072	-1.38441	-0.631374	0.943226	0.294396	-1.56489	0.0362293	-0.29987
13	108361559	-0.000469306	-2.64072	-1.38441	-0.631374	0.943226	0.294396	-1.56489	0.0362293	-0.29987
13	108383142	-0.000469306	-2.64072	-1.38441	-0.631374	0.943226	0.294396	-1.56489	0.0362293	-0.29987
13	108387359	-0.000469306	-2.64072	-1.28116	-0.812117	0.705287	0.669624	-1.9469	-0.113211	-0.29987
13	108397711	-0.000469306	-2.64072	-1.28116	-0.812117	0.705287	0.669624	-1.9469	-0.113211	-0.29987
13	108402551	-0.000469306	-2.64072	-1.28116	-0.812117	0.705287	0.669624	-1.9469	-0.113211	-0.29987
13	108405927	-0.000469306	-2.64072	-1.28116	-0.812117	0.705287	0.669624	-1.9469	-0.113211	-0.29987
13	108408397	-0.000469306	-2.64072	-1.28116	-0.812117	0.705287	0.669624	-1.9469	-0.113211	-0.29987
13	108408959	-0.000469306	-2.64072	-1.28116	-0.812117	0.705287	0.669624	-1.9469	-0.113211	-0.29987
13	108440259	-0.000469306	-2.64072	-1.28116	-0.812117	0.705287	0.669624	-1.9469	-0.113211	-0.29987
13	108440343	-0.000469306	-2.64072	-1.28116	-0.812117	0.705287	0.669624	-1.9469	-0.113211	-0.29987
13	108444527	-0.000469306	-2.64072	-1.28116	-0.812117	0.705287	0.669624	-1.9469	-0.113211	-0.29987
13	108446768	-0.000469306	-2.64072	-1.28116	-0.812117	0.705287	0.669624	-1.9469	-0.113211	-0.29987
13	108448729	-0.000469306	-2.64072	-1.28116	-0.812117	0.705287	0.669624	-1.9469	-0.113211	-0.29987
13	108454595	-0.000469306	-2.64072	-1.28116	-0.812117	0.705287	0.669624	-1.9469	-0.113211	-0.29987
13	108461338	-0.000469306	-2.64072	-1.28116	-0.812117	0.705287	0.669624	-1.9469	-0.113211	-0.29987
13	108462246	-0.000469306	-2.64072	-1.28116	-0.812117	0.705287	0.669624	-1.9469	-0.113211	-0.29987
13	108463219	-0.000469306	-2.64072	-1.28116	-0.812117	0.705287	0.669624	-1.9469	-0.113211	-0.29987
13	108466369	-0.000469306	-2.64072	-1.28116	-0.812117	0.705287	0.669624	-1.9469	-0.113211	-0.29987
13	108467004	-0.000469306	-2.64072	-1.28116	-0.812117	0.705287	0.669624	-1.9469	-0.113211	-0.29987
13	108469824	-0.1782	-2.38117	-1.28116	-0.995335	0.526832	0.107933	-2.1379	-0.113211	-0.525598
13	108469995	-0.1782	-2.38117	-1.28116	-0.995335	0.526832	0.107933	-2.1379	-0.113211	-0.525598
13	108482488	-0.1782	-2.38117	-1.28116	-0.995335	0.526832	0.107933	-2.1379	-0.113211	-0.525598
13	108482985	-0.1782	-2.38117	-1.28116	-0.995335	0.526832	0.107933	-2.1379	-0.113211	-0.525598
13	108488138	-0.1782	-2.38117	-1.28116	-0.995335	0.526832	0.107933	-2.1379	-0.113211	-0.525598
13	108490799	-0.1782	-2.38117	-1.28116	-0.995335	0.526832	0.107933	-2.1379	-0.113211	-0.525598
13	108507574	-0.1782	-2.38117	-1.28116	-0.995335	0.526832	0.107933	-2.1379	-0.113211	-0.525598
13	108516853	-0.1782	-2.38117	-1.28116	-0.631374	0.764772	0.107933	-2.1379	-0.260201	-0.29987
13	108522521	-0.1782	-2.38117	-1.28116	-0.631374	0.764772	0.107933	-2.1379	-0.260201	-0.29987
13	108524223	-0.1782	-2.38117	-1.28116	-0.631374	0.764772	0.107933	-2.1379	-0.260201	-0.29987
13	108557799	-0.1782	-2.38117	-1.28116	-0.631374	0.764772	0.107933	-2.1379	-0.260201	-0.29987
13	108563608	-0.1782	-2.38117	-1.28116	-0.631374	0.764772	0.107933	-2.1379	-0.260201	-0.29987
13	108564358	-0.1782	-2.38117	-1.28116	-0.631374	0.764772	0.107933	-2.1379	-0.260201	-0.29987
13	108581825	-0.1782	-2.38117	-1.28116	-0.631374	0.764772	0.107933	-2.1379	-0.260201	-0.29987
13	108610984	-0.1782	-2.38117	-1.28116	-0.631374	0.764772	0.107933	-2.1379	-0.260201	-0.29987
13	108615960	-0.1782	-2.38117	-1.28116	-0.631374	0.764772	0.107933	-2.1379	-0.260201	-0.29987
13	108623873	-0.1782	-2.38117	-1.28116	-0.631374	0.764772	0.107933	-2.1379	-0.260201	-0.29987
13	108625938	-0.1782	-2.38117	-1.28116	-0.631374	0.764772	0.107933	-2.1379	-0.260201	-0.29987
13	108630001	-0.1782	-2.38117	-1.28116	-0.631374	0.764772	0.107933	-2.1379	-0.260201	-0.29987
13	108633711	-0.1782	-2.38117	-1.28116	-0.631374	0.764772	0.107933	-2.1379	-0.260201	-0.29987
13	108636571	-0.355931	-2.51094	-1.17299	-0.631374	0.883741	0.107933	-2.32891	-0.260201	-0.525598
13	108642305	-0.355931	-2.51094	-1.17299	-0.631374	0.883741	0.107933	-2.32891	-0.260201	-0.525598
13	108647268	-0.355931	-2.51094	-1.17299	-0.631374	0.883741	0.107933	-2.32891	-0.260201	-0.525598
13	108656918	-0.355931	-2.51094	-1.17299	-0.631374	0.883741	0.107933	-2.32891	-0.260201	-0.525598
13	108661969	-0.355931	-2.51094	-1.17299	-0.631374	0.883741	0.107933	-2.32891	-0.260201	-0.525598
13	108666901	-0.355931	-2.51094	-1.17299	-0.631374	0.883741	0.107933	-2.32891	-0.260201	-0.525598
13	108667994	-0.355931	-2.51094	-1.17299	-0.631374	0.883741	0.107933	-2.32891	-0.260201	-0.525598
13	108668547	-0.355931	-2.51094	-1.17299	-0.631374	0.883741	0.107933	-2.32891	-0.260201	-0.525598
13	108670773	-0.355931	-2.51094	-1.17299	-0.631374	0.883741	0.107933	-2.32891	-0.260201	-0.525598
13	108681130	-0.355931	-2.51094	-1.17299	-0.631374	0.883741	0.107933	-2.32891	-0.260201	-0.525598
13	108686111	-0.355931	-2.51094	-1.17299	-0.631374	0.883741	0.107933	-2.32891	-0.260201	-0.525598
13	108687742	-0.355931	-2.51094	-1.17299	-0.631374	0.883741	0.107933	-2.32891	-0.260201	-0.525598
13	108688705	-0.355931	-2.51094	-1.17299	-0.631374	0.883741	0.107933	-2.32891	-0.260201	-0.525598
13	108691594	-0.355931	-2.51094	-1.17299	-0.631374	0.883741	0.107933	-2.32891	-0.260201	-0.525598
13	108702721	-0.355931	-2.51094	-1.17299	-0.631374	0.883741	0.107933	-2.32891	-0.260201	-0.525598
13	108708242	-0.355931	-2.51094	-1.17299	-0.631374	0.883741	0.107933	-2.32891	-0.260201	-0.525598
13	108711217	-0.355931	-2.51094	-1.17299	-0.631374	0.883741	0.107933	-2.32891	-0.260201	-0.525598
13	108714780	-0.355931	-2.51094	-1.17299	-0.631374	0.883741	0.107933	-2.32891	-0.260201	-0.525598
13	108726006	-0.533662	-2.64072	-1.28116	-0.995335	1.0622	-0.267294	-1.9469	-0.113211	-0.525598
13	108728945	-0.533662	-2.64072	-1.28116	-0.995335	1.0622	-0.267294	-1.9469	-0.113211	-0.525598
13	108730881	-0.533662	-2.64072	-1.28116	-0.995335	1.0622	-0.267294	-1.9469	-0.113211	-0.525598
13	108732552	-0.533662	-2.64072	-1.28116	-0.995335	1.0622	-0.267294	-1.9469	-0.113211	-0.525598
13	108739439	-0.533662	-2.64072	-1.28116	-0.995335	1.0622	-0.267294	-1.9469	-0.113211	-0.525598
13	108742194	-0.533662	-2.64072	-1.28116	-0.995335	1.0622	-0.267294	-1.9469	-0.113211	-0.525598
13	108752078	-0.533662	-2.64072	-1.28116	-0.995335	1.0622	-0.267294	-1.9469	-0.113211	-0.525598
13	108752436	-0.533662	-2.64072	-1.28116	-0.995335	1.0622	-0.267294	-1.9469	-0.113211	-0.525598
13	108764264	-0.533662	-2.64072	-1.28116	-0.995335	1.0622	-0.267294	-1.9469	-0.113211	-0.525598
13	108764407	-0.533662	-2.64072	-1.28116	-0.995335	1.0622	-0.267294	-1.9469	-0.113211	-0.525598
13	108783295	-0.533662	-2.64072	-1.28116	-0.995335	1.0622	-0.267294	-1.9469	-0.113211	-0.525598
13	108787344	-0.533662	-2.64072	-1.28116	-0.995335	1.0622	-0.267294	-1.9469	-0.113211	-0.525598
13	108793214	-0.533662	-2.64072	-1.28116	-0.995335	1.0622	-0.267294	-1.9469	-0.113211	-0.525598
13	108799306	-0.533662	-2.64072	-1.28116	-0.995335	1.0622	-0.267294	-1.9469	-0.113211	-0.525598
13	108802623	-0.533662	-2.64072	-1.28116	-0.995335	1.0622	-0.267294	-1.9469	-0.113211	-0.525598
13	108807819	-0.533662	-2.64072	-1.28116	-0.995335	1.0622	-0.267294	-1.9469	-0.113211	-0.525598
13	108810083	-0.533662	-2.64072	-1.28116	-0.995335	1.0622	-0.267294	-1.9469	-0.113211	-0.525598
13	108816225	-0.711393	-2.64072	-0.85339	-0.812117	1.00271	0.107933	-1.9469	-0.559082	-0.525598
13	108816848	-0.711393	-2.64072	-0.85339	-0.812117	1.00271	0.107933	-1.9469	-0.559082	-0.525598
13	108818885	-0.711393	-2.64072	-0.85339	-0.812117	1.00271	0.107933	-1.9469	-0.559082	-0.525598
13	108832436	-0.711393	-2.64072	-0.85339	-0.812117	1.00271	0.107933	-1.9469	-0.559082	-0.525598
13	108833284	-0.711393	-2.64072	-0.85339	-0.812117	1.00271	0.107933	-1.9469	-0.559082	-0.525598
13	108847742	-0.711393	-2.64072	-0.85339	-0.812117	1.00271	0.107933	-1.9469	-0.559082	-0.525598
13	108854213	-0.711393	-2.64072	-0.85339	-0.812117	1.00271	0.107933	-1.9469	-0.559082	-0.525598
13	108863591	-0.711393	-2.64072	-0.85339	-0.812117	1.00271	0.107933	-1.9469	-0.559082	-0.525598
13	108872521	-0.711393	-2.64072	-0.85339	-0.812117	1.00271	0.107933	-1.9469	-0.559082	-0.525598
13	108873564	-0.711393	-2.64072	-0.85339	-0.812117	1.00271	0.107933	-1.9469	-0.559082	-0.525598
13	108888747	-0.711393	-2.64072	-0.85339	-0.812117	1.00271	0.107933	-1.9469	-0.559082	-0.525598
13	108912145	-0.711393	-2.64072	-0.85339	-0.812117	1.00271	0.107933	-1.9469	-0.559082	-0.525598
13	108919403	-0.711393	-2.64072	-0.85339	-0.812117	1.00271	0.107933	-1.9469	-0.559082	-0.525598
13	108921373	-0.711393	-2.64072	-0.961562	-0.631374	0.824256	0.294396	-1.9469	-0.855512	-0.29987
13	108935723	-0.711393	-2.38117	-1.28116	-0.267414	1.00271	0.480859	-2.32891	-0.855512	-0.525598
13	108956317	-0.711393	-2.38117	-1.28116	-0.267414	1.00271	0.480859	-2.32891	-0.855512	-0.525598
13	108956758	-0.711393	-2.38117	-1.28116	-0.267414	1.00271	0.480859	-2.32891	-0.855512	-0.525598
13	108977731	-0.711393	-2.38117	-1.28116	-0.267414	1.00271	0.480859	-2.32891	-0.855512	-0.525598
13	108989698	-0.711393	-2.38117	-1.28116	-0.267414	1.00271	0.480859	-2.32891	-0.855512	-0.525598
13	108993577	-0.711393	-2.38117	-1.28116	-0.267414	1.00271	0.480859	-2.32891	-0.855512	-0.525598
13	109002358	-0.711393	-2.38117	-1.28116	-0.267414	1.00271	0.480859	-2.32891	-0.855512	-0.525598
13	109007166	-0.711393	-2.38117	-1.28116	-0.267414	1.00271	0.480859	-2.32891	-0.855512	-0.525598
13	109010873	-0.711393	-2.38117	-1.28116	-0.267414	1.00271	0.480859	-2.32891	-0.855512	-0.525598
13	109011971	-0.711393	-2.38117	-1.28116	-0.267414	1.00271	0.480859	-2.32891	-0.855512	-0.525598
13	109014211	-0.711393	-2.38117	-1.28116	-0.267414	1.00271	0.480859	-2.32891	-0.855512	-0.525598
13	109014707	-0.711393	-2.38117	-1.28116	-0.267414	1.00271	0.480859	-2.32891	-0.855512	-0.525598
13	109037961	-0.711393	-2.38117	-1.28116	-0.267414	1.00271	0.480859	-2.32891	-0.855512	-0.525598
13	109044172	-0.711393	-2.38117	-1.28116	-0.267414	1.00271	0.480859	-2.32891	-0.855512	-0.525598
13	109057109	-0.711393	-2.38117	-1.28116	-0.267414	1.00271	0.480859	-2.32891	-0.855512	-0.525598
13	109058399	-0.711393	-2.38117	-1.28116	-0.267414	1.00271	0.480859	-2.32891	-0.855512	-0.525598
13	109060141	-0.711393	-2.38117	-1.28116	-0.267414	1.00271	0.480859	-2.32891	-0.855512	-0.525598
13	109079147	-0.711393	-2.38117	-1.28116	-0.267414	1.00271	0.480859	-2.32891	-0.855512	-0.525598
13	109081624	-0.711393	-2.38117	-1.28116	-0.267414	1.00271	0.480859	-2.32891	-0.855512	-0.525598
13	109081692	-0.711393	-2.38117	-1.28116	-0.267414	1.00271	0.480859	-2.32891	-0.855512	-0.525598
13	109089616	-0.711393	-2.38117	-1.28116	-0.267414	1.00271	0.480859	-2.32891	-0.855512	-0.525598
13	109089866	-0.711393	-2.38117	-1.28116	-0.267414	1.00271	0.480859	-2.32891	-0.855512	-0.525598
13	109090867	-0.711393	-2.38117	-1.28116	-0.267414	1.00271	0.480859	-2.32891	-0.855512	-0.525598
13	109091885	-0.711393	-2.38117	-1.28116	-0.267414	1.00271	0.480859	-2.32891	-0.855512	-0.525598
13	109112951	-0.711393	-2.38117	-1.28116	-0.267414	1.00271	0.480859	-2.32891	-0.855512	-0.525598
13	109116454	-0.711393	-2.38117	-1.28116	-0.267414	1.00271	0.480859	-2.32891	-0.855512	-0.525598
13	109123810	-0.889124	-2.90028	-1.81219	-0.448156	0.705287	0.480859	-2.1379	-1.0025	-0.753779
13	109151229	-0.889124	-2.90028	-1.81219	-0.448156	0.705287	0.480859	-2.1379	-1.0025	-0.753779
13	109153371	-0.889124	-2.90028	-1.81219	-0.448156	0.705287	0.480859	-2.1379	-1.0025	-0.753779
13	109173965	-0.889124	-2.90028	-1.81219	-0.448156	0.705287	0.480859	-2.1379	-1.0025	-0.753779
13	109181183	-0.889124	-2.90028	-1.81219	-0.448156	0.705287	0.480859	-2.1379	-1.0025	-0.753779
13	109206126	-0.889124	-2.90028	-1.81219	-0.448156	0.705287	0.480859	-2.1379	-1.0025	-0.753779
13	109221219	-0.889124	-2.90028	-1.81219	-0.448156	0.705287	0.480859	-2.1379	-1.0025	-0.753779
13	109236017	-0.889124	-2.90028	-1.81219	-0.448156	0.705287	0.480859	-2.1379	-1.0025	-0.753779
13	109248034	-0.889124	-2.90028	-1.81219	-0.448156	0.705287	0.480859	-2.1379	-1.0025	-0.753779
13	109253950	-0.889124	-2.90028	-1.81219	-0.448156	0.705287	0.480859	-2.1379	-1.0025	-0.753779
13	109257255	-0.889124	-2.90028	-1.81219	-0.448156	0.705287	0.480859	-2.1379	-1.0025	-0.753779
13	109262086	-0.889124	-2.90028	-1.81219	-0.448156	0.705287	0.480859	-2.1379	-1.0025	-0.753779
13	109269987	-0.889124	-2.90028	-1.81219	-0.448156	0.705287	0.480859	-2.1379	-1.0025	-0.753779
13	109277524	-0.889124	-2.90028	-1.81219	-0.448156	0.705287	0.480859	-2.1379	-1.0025	-0.753779
13	109282072	-1.06686	-2.64072	-1.38441	-0.631374	1.0622	0.480859	-2.1379	-1.30138	-0.753779
13	109284640	-1.06686	-2.64072	-1.38441	-0.631374	1.0622	0.480859	-2.1379	-1.30138	-0.753779
13	109286197	-1.06686	-2.64072	-1.38441	-0.631374	1.0622	0.480859	-2.1379	-1.30138	-0.753779
13	109327691	-1.06686	-2.64072	-1.38441	-0.631374	1.0622	0.480859	-2.1379	-1.30138	-0.753779
13	109327788	-1.06686	-2.64072	-1.38441	-0.631374	1.0622	0.480859	-2.1379	-1.30138	-0.753779
13	109333749	-1.06686	-2.64072	-1.38441	-0.631374	1.0622	0.480859	-2.1379	-1.30138	-0.753779
13	109359834	-1.06686	-2.64072	-1.38441	-0.631374	1.0622	0.480859	-2.1379	-1.30138	-0.753779
13	109361192	-1.06686	-2.64072	-1.38441	-0.631374	1.0622	0.480859	-2.1379	-1.30138	-0.753779
13	109364348	-1.24459	-2.64072	-1.38441	-0.631374	1.00271	0.480859	-2.1379	-1.44837	-0.753779
13	109364546	-1.24459	-2.64072	-1.38441	-0.631374	1.00271	0.480859	-2.1379	-1.44837	-0.753779
13	109379006	-1.24459	-2.64072	-1.38441	-0.631374	1.00271	0.480859	-2.1379	-1.44837	-0.753779
13	109383439	-1.24459	-2.64072	-1.38441	-0.631374	1.00271	0.480859	-2.1379	-1.44837	-0.753779
13	109404814	-1.24459	-2.64072	-1.38441	-0.631374	1.00271	0.480859	-2.1379	-1.44837	-0.753779
13	109409338	-1.24459	-2.64072	-1.38441	-0.631374	1.00271	0.480859	-2.1379	-1.44837	-0.753779
13	109410933	-1.24459	-2.64072	-1.38441	-0.631374	1.00271	0.480859	-2.1379	-1.44837	-0.753779
13	109419838	-1.24459	-2.64072	-1.38441	-0.631374	1.00271	0.480859	-2.1379	-1.44837	-0.753779
13	109433309	-1.24459	-2.64072	-1.38441	-0.631374	1.00271	0.480859	-2.1379	-1.44837	-0.753779
13	109439661	-1.24459	-2.64072	-1.38441	-0.631374	1.00271	0.480859	-2.1379	-1.44837	-0.753779
13	109451563	-1.24459	-2.64072	-1.38441	-0.631374	1.00271	0.480859	-2.1379	-1.44837	-0.753779
13	109455835	-1.24459	-2.64072	-1.38441	-0.631374	1.00271	0.480859	-2.1379	-1.44837	-0.753779
13	109475610	-1.24459	-2.64072	-1.28116	-0.448156	1.2364	0.294396	-2.1379	-1.0025	-0.753779
13	109479504	-1.24459	-2.64072	-1.28116	-0.448156	1.2364	0.294396	-2.1379	-1.0025	-0.753779
13	109492501	-1.24459	-2.64072	-1.28116	-0.448156	1.2364	0.294396	-2.1379	-1.0025	-0.753779
13	109500283	-1.24459	-2.64072	-1.28116	-0.448156	1.2364	0.294396	-2.1379	-1.0025	-0.753779
13	109500703	-1.24459	-2.64072	-1.28116	-0.448156	1.2364	0.294396	-2.1379	-1.0025	-0.753779
13	109502665	-1.24459	-2.64072	-1.28116	-0.448156	1.2364	0.294396	-2.1379	-1.0025	-0.753779
13	109502849	-1.24459	-2.64072	-1.28116	-0.448156	1.2364	0.294396	-2.1379	-1.0025	-0.753779
13	109505165	-1.24459	-2.64072	-1.28116	-0.448156	1.2364	0.294396	-2.1379	-1.0025	-0.753779
13	109508469	-1.24459	-2.64072	-1.28116	-0.448156	1.2364	0.294396	-2.1379	-1.0025	-0.753779
13	109519849	-1.24459	-2.64072	-1.28116	-0.448156	1.2364	0.294396	-2.1379	-1.0025	-0.753779
13	109530343	-1.24459	-2.64072	-1.28116	-0.448156	1.2364	0.294396	-2.1379	-1.0025	-0.753779
13	109535317	-1.24459	-2.64072	-1.28116	-0.448156	1.2364	0.294396	-2.1379	-1.0025	-0.753779
13	109539917	-1.24459	-2.64072	-1.17299	-0.448156	1.2364	0.294396	-2.1379	-0.855512	-0.753779
13	109540143	-1.24459	-2.64072	-1.17299	-0.448156	1.2364	0.294396	-2.1379	-0.855512	-0.753779
13	109546185	-1.24459	-2.64072	-1.17299	-0.448156	1.2364	0.294396	-2.1379	-0.855512	-0.753779
13	109550561	-1.24459	-2.64072	-1.17299	-0.448156	1.2364	0.294396	-2.1379	-0.855512	-0.753779
13	109554232	-1.24459	-2.64072	-1.17299	-0.448156	1.2364	0.294396	-2.1379	-0.855512	-0.753779
13	109557930	-1.24459	-2.64072	-1.17299	-0.448156	1.2364	0.294396	-2.1379	-0.855512	-0.753779
13	109561647	-1.24459	-2.64072	-1.17299	-0.448156	1.2364	0.294396	-2.1379	-0.855512	-0.753779
13	109565497	-1.24459	-2.64072	-1.17299	-0.448156	1.2364	0.294396	-2.1379	-0.855512	-0.753779
13	109568853	-1.24459	-2.64072	-1.17299	-0.448156	1.2364	0.294396	-2.1379	-0.855512	-0.753779
13	109605067	-1.24459	-2.64072	-0.538709	-0.448156	1.2364	-0.0808314	-1.9469	-0.559082	-0.753779
13	109616402	-1.24459	-2.64072	-0.538709	-0.448156	1.2364	-0.0808314	-1.9469	-0.559082	-0.753779
13	109627586	-1.24459	-2.64072	-0.538709	-0.448156	1.2364	-0.0808314	-1.9469	-0.559082	-0.753779
13	109637623	-1.24459	-2.64072	-0.538709	-0.448156	1.2364	-0.0808314	-1.9469	-0.559082	-0.753779
13	109643464	-1.24459	-2.64072	-0.538709	-0.448156	1.2364	-0.0808314	-1.9469	-0.559082	-0.753779
13	109646746	-1.24459	-2.64072	-0.538709	-0.448156	1.2364	-0.0808314	-1.9469	-0.559082	-0.753779
13	109646803	-1.24459	-2.64072	-0.538709	-0.448156	1.2364	-0.0808314	-1.9469	-0.559082	-0.753779
13	109664556	-1.24459	-2.64072	-0.538709	-0.448156	1.2364	-0.0808314	-1.9469	-0.559082	-0.753779
13	109686087	-1.24459	-2.64072	-0.538709	-0.448156	1.2364	-0.0808314	-1.9469	-0.559082	-0.753779
13	109688590	-1.24459	-2.64072	-0.538709	-0.448156	1.2364	-0.0808314	-1.9469	-0.559082	-0.753779
13	109693885	-1.24459	-2.64072	-0.538709	-0.448156	1.2364	-0.0808314	-1.9469	-0.559082	-0.753779
13	109701627	-1.24459	-2.64072	-0.538709	-0.448156	1.2364	-0.0808314	-1.9469	-0.559082	-0.753779
13	109710082	-1.24459	-2.64072	-0.538709	-0.448156	1.2364	-0.0808314	-1.9469	-0.559082	-0.753779
13	109710600	-1.24459	-2.51094	-0.641964	-0.448156	1.11743	-0.267294	-1.75589	-0.706072	-0.979506
13	109719049	-1.24459	-2.51094	-0.641964	-0.448156	1.11743	-0.267294	-1.75589	-0.706072	-0.979506
13	109719616	-1.24459	-2.51094	-0.641964	-0.448156	1.11743	-0.267294	-1.75589	-0.706072	-0.979506
13	109738100	-1.24459	-2.51094	-0.641964	-0.448156	1.11743	-0.267294	-1.75589	-0.706072	-0.979506
13	109747382	-1.24459	-2.51094	-0.641964	-0.448156	1.11743	-0.267294	-1.75589	-0.706072	-0.979506
13	109753464	-1.24459	-2.51094	-0.641964	-0.448156	1.11743	-0.267294	-1.75589	-0.706072	-0.979506
13	109758378	-1.24459	-2.51094	-0.641964	-0.448156	1.11743	-0.267294	-1.75589	-0.706072	-0.979506
13	109762007	-1.24459	-2.51094	-0.641964	-0.448156	1.11743	-0.267294	-1.75589	-0.706072	-0.979506
13	109766556	-1.24459	-2.51094	-0.641964	-0.448156	1.11743	-0.267294	-1.75589	-0.706072	-0.979506
13	109777503	-1.24459	-2.51094	-0.641964	-0.448156	1.11743	-0.267294	-1.75589	-0.706072	-0.979506
13	109780746	-1.24459	-2.51094	-0.641964	-0.448156	1.11743	-0.267294	-1.75589	-0.706072	-0.979506
13	109782568	-1.24459	-2.51094	-0.641964	-0.448156	1.11743	-0.267294	-1.75589	-0.706072	-0.979506
13	109785845	-1.24459	-2.51094	-0.641964	-0.448156	1.11743	-0.267294	-1.75589	-0.706072	-0.979506
13	109794232	-1.24459	-2.51094	-0.641964	-0.448156	1.11743	-0.267294	-1.75589	-0.706072	-0.979506
13	109796718	-1.24459	-2.51094	-0.641964	-0.448156	1.11743	-0.267294	-1.75589	-0.706072	-0.979506
13	109800884	-1.24459	-2.51094	-0.641964	-0.448156	1.11743	-0.267294	-1.75589	-0.706072	-0.979506
13	109811018	-1.24459	-2.51094	-0.641964	-0.448156	1.11743	-0.267294	-1.75589	-0.706072	-0.979506
13	109816688	-1.24459	-2.51094	-0.641964	-0.448156	1.11743	-0.267294	-1.75589	-0.706072	-0.979506
13	109824928	-1.24459	-2.51094	-0.641964	-0.448156	1.11743	-0.267294	-1.75589	-0.706072	-0.979506
13	109825484	-1.24459	-2.51094	-0.641964	-0.448156	1.11743	-0.267294	-1.75589	-0.706072	-0.979506
13	109831669	-0.889124	-2.7705	-0.430537	-0.448156	1.29589	-0.267294	-1.9469	-0.855512	-1.20769
13	109832182	-0.889124	-2.7705	-0.430537	-0.448156	1.29589	-0.267294	-1.9469	-0.855512	-1.20769
13	109832287	-0.889124	-2.7705	-0.430537	-0.448156	1.29589	-0.267294	-1.9469	-0.855512	-1.20769
13	109850675	-0.889124	-2.7705	-0.430537	-0.448156	1.29589	-0.267294	-1.9469	-0.855512	-1.20769
13	109859945	-0.889124	-2.7705	-0.430537	-0.448156	1.29589	-0.267294	-1.9469	-0.855512	-1.20769
13	109865139	-0.889124	-2.7705	-0.430537	-0.448156	1.29589	-0.267294	-1.9469	-0.855512	-1.20769
13	109868180	-0.889124	-2.7705	-0.430537	-0.448156	1.29589	-0.267294	-1.9469	-0.855512	-1.20769
13	109879099	-0.889124	-2.7705	-0.430537	-0.448156	1.29589	-0.267294	-1.9469	-0.855512	-1.20769
13	109879222	-0.889124	-2.7705	-0.430537	-0.448156	1.29589	-0.267294	-1.9469	-0.855512	-1.20769
13	109886427	-0.889124	-2.7705	-0.430537	-0.448156	1.29589	-0.267294	-1.9469	-0.855512	-1.20769
13	109898451	-0.889124	-2.7705	-0.430537	-0.448156	1.29589	-0.267294	-1.9469	-0.855512	-1.20769
13	109901997	-0.889124	-2.7705	-0.430537	-0.448156	1.29589	-0.267294	-1.9469	-0.855512	-1.20769
13	109902277	-0.889124	-2.7705	-0.430537	-0.448156	1.29589	-0.267294	-1.9469	-0.855512	-1.20769
13	109910248	-0.889124	-2.7705	-0.430537	-0.448156	1.29589	-0.267294	-1.9469	-0.855512	-1.20769
13	109927086	-0.889124	-2.7705	-0.430537	-0.448156	1.29589	-0.267294	-1.9469	-0.855512	-1.20769
13	109927384	-0.889124	-2.7705	-0.430537	-0.448156	1.29589	-0.267294	-1.9469	-0.855512	-1.20769
13	109932325	-0.889124	-2.7705	-0.430537	-0.448156	1.29589	-0.267294	-1.9469	-0.855512	-1.20769
13	109932792	-0.889124	-2.7705	-0.430537	-0.448156	1.29589	-0.267294	-1.9469	-0.855512	-1.20769
13	109944192	-0.889124	-2.7705	-0.430537	-0.448156	1.29589	-0.267294	-1.9469	-0.855512	-1.20769
13	109959610	-0.889124	-2.7705	-0.430537	-0.448156	1.29589	-0.267294	-1.9469	-0.855512	-1.20769
13	109980528	-0.889124	-2.7705	-0.430537	-0.448156	1.29589	-0.267294	-1.9469	-0.855512	-1.20769
13	109997405	-0.889124	-2.7705	-0.430537	-0.448156	1.29589	-0.267294	-1.9469	-0.855512	-1.20769
13	110011104	-0.889124	-2.7705	-0.430537	-0.448156	1.29589	-0.267294	-1.9469	-0.855512	-1.20769
13	110017428	-0.889124	-2.7705	-0.430537	-0.448156	1.29589	-0.267294	-1.9469	-0.855512	-1.20769
13	110023973	-0.889124	-2.7705	-0.430537	-0.448156	1.29589	-0.267294	-1.9469	-0.855512	-1.20769
13	110038590	-0.889124	-2.7705	-0.430537	-0.448156	1.29589	-0.267294	-1.9469	-0.855512	-1.20769
13	110048343	-0.889124	-2.7705	-0.430537	-0.448156	1.29589	-0.267294	-1.9469	-0.855512	-1.20769
13	110055163	-0.889124	-2.7705	-0.430537	-0.448156	1.29589	-0.267294	-1.9469	-0.855512	-1.20769
13	110059113	-0.889124	-2.7705	-0.430537	-0.448156	1.29589	-0.267294	-1.9469	-0.855512	-1.20769
13	110059992	-0.889124	-2.7705	-0.430537	-0.448156	1.29589	-0.267294	-1.9469	-0.855512	-1.20769
13	110063359	-0.889124	-2.7705	-0.430537	-0.448156	1.29589	-0.267294	-1.9469	-0.855512	-1.20769
13	110064600	-0.889124	-2.7705	-0.430537	-0.448156	1.29589	-0.267294	-1.9469	-0.855512	-1.20769
13	110068661	-0.889124	-2.7705	-0.430537	-0.448156	1.29589	-0.267294	-1.9469	-0.855512	-1.20769
13	110070582	-0.889124	-2.7705	-0.430537	-0.448156	1.29589	-0.267294	-1.9469	-0.855512	-1.20769
13	110080273	-0.889124	-2.7705	-0.430537	-0.448156	1.29589	-0.267294	-1.9469	-0.855512	-1.20769
13	110083898	-0.889124	-2.7705	-0.430537	-0.448156	1.29589	-0.267294	-1.9469	-0.855512	-1.20769
13	110107827	-0.711393	-2.64072	-0.430537	-0.448156	1.2364	-0.0808314	-1.9469	-0.706072	-1.20769
13	110117580	-0.711393	-2.64072	-0.430537	-0.448156	1.2364	-0.0808314	-1.9469	-0.706072	-1.20769
13	110119529	-0.711393	-2.64072	-0.430537	-0.448156	1.2364	-0.0808314	-1.9469	-0.706072	-1.20769
13	110121249	-0.711393	-2.64072	-0.430537	-0.448156	1.2364	-0.0808314	-1.9469	-0.706072	-1.20769
13	110124099	-0.711393	-2.64072	-0.430537	-0.448156	1.2364	-0.0808314	-1.9469	-0.706072	-1.20769
13	110126217	-0.711393	-2.64072	-0.430537	-0.448156	1.2364	-0.0808314	-1.9469	-0.706072	-1.20769
13	110126334	-0.711393	-2.64072	-0.430537	-0.448156	1.2364	-0.0808314	-1.9469	-0.706072	-1.20769
13	110129583	-0.711393	-2.64072	-0.430537	-0.448156	1.2364	-0.0808314	-1.9469	-0.706072	-1.20769
13	110137144	-0.711393	-2.64072	-0.430537	-0.448156	1.2364	-0.0808314	-1.9469	-0.706072	-1.20769
13	110138970	-0.711393	-2.64072	-0.430537	-0.448156	1.2364	-0.0808314	-1.9469	-0.706072	-1.20769
14	20445618	-2.13324	-2.64072	-1.70401	-1.54004	-4.27444	-0.0808314	-2.32891	-2.19068	1.29004
14	20466824	-2.13324	-2.64072	-1.70401	-1.54004	-4.27444	-0.0808314	-2.32891	-2.19068	1.29004
14	20480547	-2.13324	-2.64072	-1.70401	-1.54004	-4.27444	-0.0808314	-2.32891	-2.19068	1.29004
14	20482471	-2.13324	-2.64072	-1.70401	-1.54004	-4.27444	-0.0808314	-2.32891	-2.19068	1.29004
14	20484740	-2.13324	-2.64072	-1.70401	-1.54004	-4.27444	-0.0808314	-2.32891	-2.19068	1.29004
14	20489363	-2.13324	-2.64072	-1.70401	-1.54004	-4.27444	-0.0808314	-2.32891	-2.19068	1.29004
14	20489393	-2.13324	-2.64072	-1.70401	-1.54004	-4.27444	-0.0808314	-2.32891	-2.19068	1.29004
14	20492492	-2.13324	-2.64072	-1.70401	-1.54004	-4.27444	-0.0808314	-2.32891	-2.19068	1.29004
14	20501312	-2.13324	-2.64072	-1.70401	-1.54004	-4.27444	-0.0808314	-2.32891	-2.19068	1.29004
14	20501368	-2.13324	-2.64072	-1.70401	-1.54004	-4.27444	-0.0808314	-2.32891	-2.19068	1.29004
14	20503541	-2.13324	-2.64072	-1.70401	-1.54004	-4.27444	-0.0808314	-2.32891	-2.19068	1.29004
14	20504186	-2.13324	-2.64072	-1.70401	-1.54004	-4.27444	-0.0808314	-2.32891	-2.19068	1.29004
14	20512772	-2.13324	-2.64072	-1.70401	-1.54004	-4.27444	-0.0808314	-2.32891	-2.19068	1.29004
14	20518618	-2.13324	-2.64072	-1.70401	-1.54004	-4.27444	-0.0808314	-2.32891	-2.19068	1.29004
14	20528207	-2.13324	-2.64072	-1.70401	-1.54004	-4.27444	-0.0808314	-2.32891	-2.19068	1.29004
14	20528321	-2.13324	-2.64072	-1.70401	-1.54004	-4.27444	-0.0808314	-2.32891	-2.19068	1.29004
14	20528528	-2.13324	-2.64072	-1.70401	-1.54004	-4.27444	-0.0808314	-2.32891	-2.19068	1.29004
14	20539305	-2.13324	-2.64072	-1.60076	-1.3593	-3.97702	-0.0808314	-2.1379	-2.04368	1.29004
14	20562080	-2.13324	-2.64072	-1.60076	-1.3593	-3.97702	-0.0808314	-2.1379	-2.04368	1.29004
14	20578244	-2.13324	-2.64072	-1.60076	-1.3593	-3.97702	-0.0808314	-2.1379	-2.04368	1.29004
14	20584199	-2.13324	-2.64072	-1.60076	-1.3593	-3.97702	-0.0808314	-2.1379	-2.04368	1.29004
14	20591214	-2.13324	-2.64072	-1.60076	-1.3593	-3.97702	-0.0808314	-2.1379	-2.04368	1.29004
14	20599640	-2.13324	-2.64072	-1.60076	-1.3593	-3.97702	-0.0808314	-2.1379	-2.04368	1.29004
14	20606144	-2.13324	-2.64072	-1.60076	-1.3593	-3.97702	-0.0808314	-2.1379	-2.04368	1.29004
14	20645916	-2.13324	-2.64072	-1.60076	-1.3593	-3.97702	-0.0808314	-2.1379	-2.04368	1.29004
14	20651027	-2.13324	-2.51094	-1.49259	-1.3593	-3.38217	0.107933	-1.37388	-1.59781	1.29004
14	20651157	-2.13324	-2.51094	-1.49259	-1.3593	-3.38217	0.107933	-1.37388	-1.59781	1.29004
14	20651901	-2.13324	-2.51094	-1.49259	-1.3593	-3.38217	0.107933	-1.37388	-1.59781	1.29004
14	20652555	-2.13324	-2.51094	-1.49259	-1.3593	-3.38217	0.107933	-1.37388	-1.59781	1.29004
14	20653540	-2.13324	-2.51094	-1.49259	-1.3593	-3.38217	0.107933	-1.37388	-1.59781	1.29004
14	20654962	-2.13324	-2.51094	-1.49259	-1.3593	-3.38217	0.107933	-1.37388	-1.59781	1.29004
14	20655710	-2.13324	-2.51094	-1.49259	-1.3593	-3.38217	0.107933	-1.37388	-1.59781	1.29004
14	20656645	-2.13324	-2.51094	-1.49259	-1.3593	-3.38217	0.107933	-1.37388	-1.59781	1.29004
14	20661105	-2.13324	-2.51094	-1.49259	-1.3593	-3.38217	0.107933	-1.37388	-1.59781	1.29004
14	20663078	-2.13324	-2.51094	-1.49259	-1.3593	-3.38217	0.107933	-1.37388	-1.59781	1.29004
14	20665840	-2.13324	-2.51094	-1.49259	-1.3593	-3.38217	0.107933	-1.37388	-1.59781	1.29004
14	20667084	-2.13324	-2.51094	-1.49259	-1.3593	-3.38217	0.107933	-1.37388	-1.59781	1.29004
14	20668817	-2.13324	-2.51094	-1.49259	-1.3593	-3.38217	0.107933	-1.37388	-1.59781	1.29004
14	20672016	-2.13324	-2.51094	-1.49259	-1.3593	-3.38217	0.107933	-1.37388	-1.59781	1.29004
14	20677591	-2.13324	-2.51094	-1.49259	-1.3593	-3.38217	0.107933	-1.37388	-1.59781	1.29004
14	20677814	-2.13324	-2.51094	-1.49259	-1.3593	-3.38217	0.107933	-1.37388	-1.59781	1.29004
14	20687978	-2.13324	-2.51094	-1.49259	-1.3593	-3.38217	0.107933	-1.37388	-1.59781	1.29004
14	20691329	-2.13324	-2.51094	-1.49259	-1.3593	-3.38217	0.107933	-1.37388	-1.59781	1.29004
14	20692305	-2.13324	-2.51094	-1.49259	-1.3593	-3.38217	0.107933	-1.37388	-1.59781	1.29004
14	20694602	-2.13324	-2.51094	-1.49259	-1.3593	-3.38217	0.107933	-1.37388	-1.59781	1.29004
14	20697600	-2.13324	-2.51094	-1.49259	-1.3593	-3.38217	0.107933	-1.37388	-1.59781	1.29004
14	20712322	-1.77778	-2.38117	-1.17299	-1.17608	-2.73209	0.856086	-0.0368532	-0.559082	1.29004
14	20719360	-1.77778	-2.38117	-1.17299	-1.17608	-2.73209	0.856086	-0.0368532	-0.559082	1.29004
14	20723446	-1.77778	-2.38117	-1.17299	-1.17608	-2.73209	0.856086	-0.0368532	-0.559082	1.29004
14	20723695	-1.77778	-2.38117	-1.17299	-1.17608	-2.73209	0.856086	-0.0368532	-0.559082	1.29004
14	20731855	-1.77778	-2.38117	-1.17299	-1.17608	-2.73209	0.856086	-0.0368532	-0.559082	1.29004
14	20731947	-1.77778	-2.38117	-1.17299	-1.17608	-2.73209	0.856086	-0.0368532	-0.559082	1.29004
14	20743269	-1.77778	-2.38117	-1.17299	-1.17608	-2.73209	0.856086	-0.0368532	-0.559082	1.29004
14	20755287	-1.77778	-2.38117	-1.17299	-1.17608	-2.73209	0.856086	-0.0368532	-0.559082	1.29004
14	20755381	-1.77778	-2.38117	-1.17299	-1.17608	-2.73209	0.856086	-0.0368532	-0.559082	1.29004
14	20758949	-1.77778	-2.38117	-1.17299	-1.17608	-2.73209	0.856086	-0.0368532	-0.559082	1.29004
14	20763446	-1.77778	-2.38117	-1.17299	-1.17608	-2.73209	0.856086	-0.0368532	-0.559082	1.29004
14	20780367	-1.77778	-2.38117	-1.17299	-1.17608	-2.73209	0.856086	-0.0368532	-0.559082	1.29004
14	20818131	-1.77778	-2.38117	-1.17299	-1.17608	-2.73209	0.856086	-0.0368532	-0.559082	1.29004
14	20822308	-1.77778	-2.38117	-1.17299	-1.17608	-2.73209	0.856086	-0.0368532	-0.559082	1.29004
14	20823095	-1.77778	-2.38117	-1.17299	-1.17608	-2.73209	0.856086	-0.0368532	-0.559082	1.29004
14	20824181	-1.77778	-2.38117	-1.17299	-1.17608	-2.73209	0.856086	-0.0368532	-0.559082	1.29004
14	20824415	-1.77778	-2.38117	-1.17299	-1.17608	-2.73209	0.856086	-0.0368532	-0.559082	1.29004
14	20834548	-1.77778	-2.38117	-1.17299	-1.17608	-2.73209	0.856086	-0.0368532	-0.559082	1.29004
14	20850093	-1.77778	-2.38117	-1.17299	-1.17608	-2.37518	0.856086	0.53616	-0.559082	1.29004
14	20852029	-1.77778	-2.38117	-1.17299	-1.17608	-2.37518	0.856086	0.53616	-0.559082	1.29004
14	20860073	-1.77778	-2.38117	-1.17299	-1.17608	-2.37518	0.856086	0.53616	-0.559082	1.29004
14	20862542	-1.77778	-2.38117	-1.17299	-1.17608	-2.37518	0.856086	0.53616	-0.559082	1.29004
14	20863070	-1.77778	-2.38117	-1.17299	-1.17608	-2.37518	0.856086	0.53616	-0.559082	1.29004
14	20872740	-1.77778	-2.38117	-1.17299	-1.17608	-2.37518	0.856086	0.53616	-0.559082	1.29004
14	20872881	-1.77778	-2.38117	-1.17299	-1.17608	-2.37518	0.856086	0.53616	-0.559082	1.29004
14	20876253	-1.77778	-2.38117	-1.17299	-1.17608	-2.37518	0.856086	0.53616	-0.559082	1.29004
14	20880160	-1.77778	-2.38117	-1.17299	-1.17608	-2.37518	0.856086	0.53616	-0.559082	1.29004
14	20884300	-1.77778	-2.38117	-1.17299	-1.17608	-2.37518	0.856086	0.53616	-0.559082	1.29004
14	20895646	-1.95551	-2.51094	-1.17299	-0.995335	-2.20097	0.669624	0.53616	-0.113211	1.06431
14	20896857	-1.95551	-2.51094	-1.17299	-0.995335	-2.20097	0.669624	0.53616	-0.113211	1.06431
14	20897676	-1.95551	-2.51094	-1.17299	-0.995335	-2.20097	0.669624	0.53616	-0.113211	1.06431
14	20899176	-1.95551	-2.51094	-1.17299	-0.995335	-2.20097	0.669624	0.53616	-0.113211	1.06431
14	20903778	-1.95551	-2.51094	-1.17299	-0.995335	-2.20097	0.669624	0.53616	-0.113211	1.06431
14	20903906	-1.95551	-2.51094	-1.17299	-0.995335	-2.20097	0.669624	0.53616	-0.113211	1.06431
14	20905515	-1.95551	-2.51094	-1.17299	-0.995335	-2.20097	0.669624	0.53616	-0.113211	1.06431
14	20908724	-1.95551	-2.51094	-1.17299	-0.995335	-2.20097	0.669624	0.53616	-0.113211	1.06431
14	20909472	-1.95551	-2.51094	-1.17299	-0.995335	-2.20097	0.669624	0.53616	-0.113211	1.06431
14	20913523	-1.95551	-2.51094	-1.17299	-0.995335	-2.20097	0.669624	0.53616	-0.113211	1.06431
14	20920250	-1.95551	-2.51094	-1.17299	-0.995335	-2.20097	0.669624	0.53616	-0.113211	1.06431
14	20930038	-1.95551	-2.51094	-1.17299	-0.995335	-2.20097	0.669624	0.53616	-0.113211	1.06431
14	20933615	-1.95551	-2.51094	-1.17299	-0.995335	-2.20097	0.669624	0.53616	-0.113211	1.06431
14	20940515	-1.95551	-2.64072	-1.28116	-0.995335	-2.14149	0.669624	0.727164	0.0362293	1.06431
14	20940606	-1.95551	-2.64072	-1.28116	-0.995335	-2.14149	0.669624	0.727164	0.0362293	1.06431
14	20946932	-1.95551	-2.64072	-1.28116	-0.995335	-2.14149	0.669624	0.727164	0.0362293	1.06431
14	20951742	-1.95551	-2.64072	-1.28116	-0.995335	-2.14149	0.669624	0.727164	0.0362293	1.06431
14	20955010	-1.95551	-2.64072	-1.28116	-0.995335	-2.14149	0.669624	0.727164	0.0362293	1.06431
14	20955163	-1.60005	-2.38117	-1.38441	-0.812117	-2.37518	0.669624	0.727164	0.18322	1.06431
14	20957833	-1.60005	-2.38117	-1.38441	-0.812117	-2.37518	0.669624	0.727164	0.18322	1.06431
14	20960010	-1.60005	-2.38117	-1.38441	-0.812117	-2.37518	0.669624	0.727164	0.18322	1.06431
14	20967644	-1.60005	-2.38117	-1.38441	-0.812117	-2.37518	0.669624	0.727164	0.18322	1.06431
14	20970693	-1.60005	-2.38117	-1.38441	-0.812117	-2.37518	0.669624	0.727164	0.18322	1.06431
14	20971784	-1.60005	-2.38117	-1.38441	-0.812117	-2.37518	0.669624	0.727164	0.18322	1.06431
14	20980730	-1.60005	-2.38117	-1.38441	-0.812117	-2.37518	0.669624	0.727164	0.18322	1.06431
14	20982909	-1.60005	-2.38117	-1.38441	-0.812117	-2.37518	0.669624	0.727164	0.18322	1.06431
14	20997221	-1.60005	-2.38117	-1.38441	-0.812117	-2.37518	0.669624	0.727164	0.18322	1.06431
14	21003453	-1.77778	-2.64072	-1.38441	-0.812117	-2.31569	0.669624	0.918169	0.33266	1.06431
14	21004037	-1.77778	-2.64072	-1.38441	-0.812117	-2.31569	0.669624	0.918169	0.33266	1.06431
14	21006107	-1.77778	-2.64072	-1.38441	-0.812117	-2.31569	0.669624	0.918169	0.33266	1.06431
14	21009472	-1.77778	-2.64072	-1.38441	-0.812117	-2.31569	0.669624	0.918169	0.33266	1.06431
14	21020554	-1.77778	-2.64072	-1.38441	-0.812117	-2.31569	0.669624	0.918169	0.33266	1.06431
14	21024619	-1.77778	-2.64072	-1.38441	-0.812117	-2.31569	0.669624	0.918169	0.33266	1.06431
14	21024786	-1.77778	-2.64072	-1.38441	-0.812117	-2.31569	0.669624	0.918169	0.33266	1.06431
14	21032624	-1.77778	-2.7705	-0.961562	-0.812117	-2.43466	1.23131	0.727164	0.0362293	1.06431
14	21043283	-1.77778	-2.7705	-0.961562	-0.812117	-2.43466	1.23131	0.727164	0.0362293	1.06431
14	21051075	-1.77778	-2.7705	-0.961562	-0.812117	-2.43466	1.23131	0.727164	0.0362293	1.06431
14	21058337	-1.77778	-2.7705	-0.961562	-0.812117	-2.43466	1.23131	0.727164	0.0362293	1.06431
14	21058425	-1.77778	-2.7705	-0.961562	-0.812117	-2.43466	1.23131	0.727164	0.0362293	1.06431
14	21060502	-1.77778	-3.03005	-0.538709	-0.631374	-2.25621	1.23131	0.727164	0.0362293	1.29004
14	21060565	-1.77778	-3.03005	-0.538709	-0.631374	-2.25621	1.23131	0.727164	0.0362293	1.29004
14	21065396	-1.77778	-3.03005	-0.538709	-0.631374	-2.25621	1.23131	0.727164	0.0362293	1.29004
14	21068103	-1.77778	-3.03005	-0.538709	-0.631374	-2.25621	1.23131	0.727164	0.0362293	1.29004
14	21077476	-1.77778	-3.03005	-0.538709	-0.631374	-2.25621	1.23131	0.727164	0.0362293	1.29004
14	21077579	-1.77778	-3.03005	-0.538709	-0.631374	-2.25621	1.23131	0.727164	0.0362293	1.29004
14	21082624	-1.77778	-3.03005	-0.538709	-0.631374	-2.25621	1.23131	0.727164	0.0362293	1.29004
14	21087223	-1.77778	-3.03005	-0.538709	-0.631374	-2.25621	1.23131	0.727164	0.0362293	1.29004
14	21091364	-1.77778	-3.03005	-0.538709	-0.631374	-2.25621	1.23131	0.727164	0.0362293	1.29004
14	21093733	-1.77778	-3.03005	-0.538709	-0.631374	-2.25621	1.23131	0.727164	0.0362293	1.29004
14	21102432	-1.77778	-3.03005	-0.538709	-0.631374	-2.25621	1.23131	0.727164	0.0362293	1.29004
14	21108431	-1.77778	-3.03005	-0.538709	-0.631374	-2.25621	1.23131	0.727164	0.0362293	1.29004
14	21108909	-1.77778	-3.03005	-0.538709	-0.631374	-2.25621	1.23131	0.727164	0.0362293	1.29004
14	21109726	-1.77778	-3.03005	-0.538709	-0.631374	-2.25621	1.23131	0.727164	0.0362293	1.29004
14	21125034	-1.60005	-3.03005	-0.538709	-0.631374	-2.25621	1.04255	0.727164	-0.260201	0.836128
14	21128336	-1.60005	-3.03005	-0.538709	-0.631374	-2.25621	1.04255	0.727164	-0.260201	0.836128
14	21130632	-1.60005	-3.03005	-0.538709	-0.631374	-2.25621	1.04255	0.727164	-0.260201	0.836128
14	21135449	-1.60005	-3.03005	-0.538709	-0.631374	-2.25621	1.04255	0.727164	-0.260201	0.836128
14	21141001	-1.60005	-3.03005	-0.538709	-0.631374	-2.25621	1.04255	0.727164	-0.260201	0.836128
14	21149930	-1.60005	-3.03005	-0.538709	-0.631374	-2.25621	1.04255	0.727164	-0.260201	0.836128
14	21150069	-1.60005	-3.03005	-0.538709	-0.631374	-2.25621	1.04255	0.727164	-0.260201	0.836128
14	21155393	-1.60005	-3.03005	-0.538709	-0.631374	-2.25621	1.04255	0.727164	-0.260201	0.836128
14	21156191	-1.60005	-3.03005	-0.538709	-0.631374	-2.25621	1.04255	0.727164	-0.260201	0.836128
14	21164245	-1.60005	-3.03005	-0.538709	-0.631374	-2.25621	1.04255	0.727164	-0.260201	0.836128
14	21166283	-1.60005	-3.03005	-0.538709	-0.631374	-2.25621	1.04255	0.727164	-0.260201	0.836128
14	21168055	-1.60005	-3.03005	-0.538709	-0.631374	-2.25621	1.04255	0.727164	-0.260201	0.836128
14	21189672	-1.24459	-3.03005	-0.110938	-0.448156	-1.66561	1.04255	0.918169	-0.113211	1.29004
14	21195471	-1.24459	-3.03005	-0.110938	-0.448156	-1.66561	1.04255	0.918169	-0.113211	1.29004
14	21203159	-1.24459	-3.03005	-0.110938	-0.448156	-1.66561	1.04255	0.918169	-0.113211	1.29004
14	21209871	-1.24459	-3.03005	-0.110938	-0.448156	-1.66561	1.04255	0.918169	-0.113211	1.29004
14	21213861	-1.24459	-3.03005	-0.110938	-0.448156	-1.66561	1.04255	0.918169	-0.113211	1.29004
14	21215600	-1.24459	-3.03005	-0.110938	-0.448156	-1.66561	1.04255	0.918169	-0.113211	1.29004
14	21215997	-1.24459	-3.03005	-0.110938	-0.448156	-1.66561	1.04255	0.918169	-0.113211	1.29004
14	21224885	-1.24459	-3.03005	-0.110938	-0.448156	-1.66561	1.04255	0.918169	-0.113211	1.29004
14	21230172	-1.24459	-3.03005	-0.110938	-0.448156	-1.66561	1.04255	0.918169	-0.113211	1.29004
14	21231661	-1.24459	-3.03005	-0.110938	-0.448156	-1.66561	1.04255	0.918169	-0.113211	1.29004
14	21234851	-1.24459	-3.03005	-0.110938	-0.448156	-1.66561	1.04255	0.918169	-0.113211	1.29004
14	21236181	-1.24459	-3.03005	-0.110938	-0.448156	-1.66561	1.04255	0.918169	-0.113211	1.29004
14	21238798	-1.24459	-3.03005	-0.110938	-0.448156	-1.66561	1.04255	0.918169	-0.113211	1.29004
14	21240673	-1.24459	-3.03005	-0.110938	-0.448156	-1.66561	1.04255	0.918169	-0.113211	1.29004
14	21241131	-1.24459	-3.03005	-0.110938	-0.448156	-1.66561	1.04255	0.918169	-0.113211	1.29004
14	21244696	-1.24459	-3.03005	-0.110938	-0.448156	-1.66561	1.04255	0.918169	-0.113211	1.29004
14	21245539	-1.24459	-3.03005	-0.110938	-0.448156	-1.66561	1.04255	0.918169	-0.113211	1.29004
14	21250124	-1.24459	-3.03005	-0.110938	-0.448156	-1.66561	1.04255	0.918169	-0.113211	1.29004
14	21252046	-1.24459	-3.03005	-0.110938	-0.448156	-1.66561	1.04255	0.918169	-0.113211	1.29004
14	21254730	-1.24459	-3.03005	-0.110938	-0.448156	-1.66561	1.04255	0.918169	-0.113211	1.29004
14	21258738	-1.24459	-3.03005	-0.110938	-0.448156	-1.66561	1.04255	0.918169	-0.113211	1.29004
14	21259296	-1.24459	-3.03005	-0.110938	-0.448156	-1.66561	1.04255	0.918169	-0.113211	1.29004
14	21265637	-1.60005	-2.90028	-0.110938	-0.631374	-1.90355	0.856086	1.10917	-0.113211	1.29004
14	21266706	-1.60005	-2.90028	-0.110938	-0.631374	-1.90355	0.856086	1.10917	-0.113211	1.29004
14	21271573	-1.60005	-2.90028	-0.110938	-0.631374	-1.90355	0.856086	1.10917	-0.113211	1.29004
14	21275334	-1.60005	-2.90028	-0.110938	-0.631374	-1.90355	0.856086	1.10917	-0.113211	1.29004
14	21280895	-1.60005	-2.90028	-0.110938	-0.631374	-1.90355	0.856086	1.10917	-0.113211	1.29004
14	21286675	-1.60005	-2.90028	-0.110938	-0.631374	-1.90355	0.856086	1.10917	-0.113211	1.29004
14	21304963	-1.24459	-2.12161	-0.110938	-0.448156	-1.78458	0.856086	1.10917	0.18322	1.29004
14	21306502	-1.24459	-2.12161	-0.110938	-0.448156	-1.78458	0.856086	1.10917	0.18322	1.29004
14	21310531	-1.24459	-2.12161	-0.110938	-0.448156	-1.78458	0.856086	1.10917	0.18322	1.29004
14	21315000	-1.24459	-2.12161	-0.110938	-0.448156	-1.78458	0.856086	1.10917	0.18322	1.29004
14	21318633	-1.24459	-2.12161	-0.110938	-0.448156	-1.78458	0.856086	1.10917	0.18322	1.29004
14	21325687	-1.24459	-2.12161	-0.110938	-0.448156	-1.78458	0.856086	1.10917	0.18322	1.29004
14	21336370	-1.24459	-2.25139	-0.21911	-0.448156	-1.72509	0.856086	1.10917	0.18322	1.06431
14	21338824	-1.24459	-2.25139	-0.21911	-0.448156	-1.72509	0.856086	1.10917	0.18322	1.06431
14	21343164	-1.24459	-2.25139	-0.21911	-0.448156	-1.72509	0.856086	1.10917	0.18322	1.06431
14	21361384	-1.24459	-2.25139	-0.21911	-0.448156	-1.72509	0.856086	1.10917	0.18322	1.06431
14	21422666	-1.24459	-2.25139	-0.21911	-0.448156	-1.72509	0.856086	1.10917	0.18322	1.06431
14	21433133	-1.06686	-1.99184	-0.21911	-0.631374	-1.36818	0.856086	0.918169	0.18322	1.06431
14	21446227	-1.06686	-1.99184	-0.21911	-0.631374	-1.36818	0.856086	0.918169	0.18322	1.06431
14	21466781	-1.06686	-1.99184	-0.21911	-0.631374	-1.36818	0.856086	0.918169	0.18322	1.06431
14	21469151	-1.06686	-1.99184	-0.21911	-0.631374	-1.36818	0.856086	0.918169	0.18322	1.06431
14	21479455	-1.06686	-1.99184	-0.21911	-0.631374	-1.36818	0.856086	0.918169	0.18322	1.06431
14	21482691	-1.06686	-1.99184	-0.21911	-0.631374	-1.36818	0.856086	0.918169	0.18322	1.06431
14	21484086	-1.06686	-1.99184	-0.21911	-0.631374	-1.36818	0.856086	0.918169	0.18322	1.06431
14	21496021	-0.711393	-1.86206	-0.21911	-0.448156	-1.07501	0.480859	0.727164	0.18322	1.29004
14	21499054	-0.711393	-1.86206	-0.21911	-0.448156	-1.07501	0.480859	0.727164	0.18322	1.29004
14	21500121	-0.711393	-1.86206	-0.21911	-0.448156	-1.07501	0.480859	0.727164	0.18322	1.29004
14	21501195	-0.711393	-1.86206	-0.21911	-0.448156	-1.07501	0.480859	0.727164	0.18322	1.29004
14	21505628	-0.711393	-1.86206	-0.21911	-0.448156	-1.07501	0.480859	0.727164	0.18322	1.29004
14	21513536	-0.711393	-1.86206	-0.21911	-0.448156	-1.07501	0.480859	0.727164	0.18322	1.29004
14	21517425	-0.711393	-1.86206	-0.21911	-0.448156	-1.07501	0.480859	0.727164	0.18322	1.29004
14	21519599	-0.711393	-1.86206	-0.21911	-0.448156	-1.07501	0.480859	0.727164	0.18322	1.29004
14	21524270	-0.711393	-1.86206	-0.21911	-0.448156	-1.07501	0.480859	0.727164	0.18322	1.29004
14	21526690	-0.711393	-1.73228	-0.21911	-0.448156	-1.07501	0.480859	0.727164	0.18322	1.06431
14	21530532	-0.711393	-1.73228	-0.21911	-0.448156	-1.07501	0.480859	0.727164	0.18322	1.06431
14	21531833	-0.711393	-1.73228	-0.21911	-0.448156	-1.07501	0.480859	0.727164	0.18322	1.06431
14	21540863	-0.711393	-1.60251	-0.21911	-0.0841954	-1.07501	0.480859	0.918169	0.0362293	0.610401
14	21544274	-0.711393	-1.60251	-0.21911	-0.0841954	-1.07501	0.480859	0.918169	0.0362293	0.610401
14	21551069	-0.711393	-1.60251	-0.21911	-0.0841954	-1.07501	0.480859	0.918169	0.0362293	0.610401
14	21553057	-0.711393	-1.60251	-0.21911	-0.0841954	-1.07501	0.480859	0.918169	0.0362293	0.610401
14	21562560	-0.711393	-1.60251	-0.21911	-0.0841954	-1.07501	0.480859	0.918169	0.0362293	0.610401
14	21567489	-0.711393	-1.60251	-0.21911	-0.0841954	-1.07501	0.480859	0.918169	0.0362293	0.610401
14	21570614	-0.711393	-1.60251	-0.21911	-0.0841954	-1.07501	0.480859	0.918169	0.0362293	0.610401
14	21574690	-0.711393	-1.60251	-0.21911	-0.0841954	-1.07501	0.480859	0.918169	0.0362293	0.610401
14	21575963	-0.711393	-1.60251	-0.21911	-0.0841954	-1.07501	0.480859	0.918169	0.0362293	0.610401
14	21586876	-0.711393	-1.60251	-0.21911	-0.0841954	-1.07501	0.480859	0.918169	0.0362293	0.610401
14	21587921	-0.711393	-1.60251	-0.21911	-0.0841954	-1.07501	0.480859	0.918169	0.0362293	0.610401
14	21589176	-0.889124	-1.21317	0.100488	-0.448156	-0.48016	0.669624	1.10917	0.33266	0.610401
14	21590728	-0.889124	-1.21317	0.100488	-0.448156	-0.48016	0.669624	1.10917	0.33266	0.610401
14	21603557	-0.889124	-1.21317	0.100488	-0.448156	-0.48016	0.669624	1.10917	0.33266	0.610401
14	21604589	-0.889124	-1.21317	0.100488	-0.448156	-0.48016	0.669624	1.10917	0.33266	0.610401
14	21607930	-0.889124	-1.21317	0.100488	-0.448156	-0.48016	0.669624	1.10917	0.33266	0.610401
14	21618292	-0.889124	-1.21317	0.100488	-0.448156	-0.48016	0.669624	1.10917	0.33266	0.610401
14	21620695	-0.889124	-1.21317	0.100488	-0.448156	-0.48016	0.669624	1.10917	0.33266	0.610401
14	21623836	-0.711393	-0.823843	0.100488	-0.267414	0.110439	1.23131	0.918169	0.4821	0.610401
14	21625242	-0.711393	-0.823843	0.100488	-0.267414	0.110439	1.23131	0.918169	0.4821	0.610401
14	21626496	-0.711393	-0.823843	0.100488	-0.267414	0.110439	1.23131	0.918169	0.4821	0.610401
14	21632431	-0.711393	-0.823843	0.100488	-0.267414	0.110439	1.23131	0.918169	0.4821	0.610401
14	21635871	-0.711393	-0.434513	0.20866	0.099023	0.764772	1.41778	0.918169	0.778531	0.610401
14	21647420	-0.711393	-0.434513	0.20866	0.099023	0.764772	1.41778	0.918169	0.778531	0.610401
14	21665502	-0.711393	-0.434513	0.20866	0.099023	0.764772	1.41778	0.918169	0.778531	0.610401
14	21674214	-0.711393	-0.434513	0.20866	0.099023	0.764772	1.41778	0.918169	0.778531	0.610401
14	21674364	-0.711393	-0.434513	0.20866	0.099023	0.764772	1.41778	0.918169	0.778531	0.610401
14	21677694	-0.711393	-0.434513	0.20866	0.099023	0.764772	1.41778	0.918169	0.778531	0.610401
14	21697858	-0.711393	-0.434513	0.20866	0.099023	0.764772	1.41778	0.918169	0.778531	0.610401
14	21727084	-0.711393	-0.434513	0.20866	0.099023	0.764772	1.41778	0.918169	0.778531	0.610401
14	21750308	-0.711393	-0.434513	0.20866	0.099023	0.764772	1.41778	0.918169	0.778531	0.610401
14	21755734	-0.711393	-0.434513	0.20866	0.099023	0.764772	1.41778	0.918169	0.778531	0.610401
14	21763408	-0.711393	-0.434513	0.20866	0.099023	0.764772	1.41778	0.918169	0.778531	0.610401
14	21770681	-0.711393	-0.434513	0.20866	0.099023	0.764772	1.41778	0.918169	0.778531	0.610401
14	21770730	-0.711393	-0.434513	0.20866	0.099023	0.764772	1.41778	0.918169	0.778531	0.610401
14	21776520	-0.711393	-0.434513	0.20866	0.099023	0.764772	1.41778	0.918169	0.778531	0.610401
14	21785790	-0.711393	-0.434513	0.20866	0.099023	0.764772	1.41778	0.918169	0.778531	0.610401
14	21789794	-0.711393	-0.434513	0.20866	0.099023	0.764772	1.41778	0.918169	0.778531	0.610401
14	21792811	-0.711393	-0.434513	0.20866	0.099023	0.764772	1.41778	0.918169	0.778531	0.610401
14	21793236	-0.711393	-0.434513	0.20866	0.099023	0.764772	1.41778	0.918169	0.778531	0.610401
14	21806500	-0.711393	-0.434513	0.100488	-0.0841954	0.467348	1.41778	0.727164	0.778531	0.610401
14	21871653	-0.711393	-0.434513	0.100488	-0.0841954	0.467348	1.41778	0.727164	0.778531	0.610401
14	21892165	-0.711393	-0.434513	0.100488	-0.0841954	0.467348	1.41778	0.727164	0.778531	0.610401
14	21899631	-0.711393	-0.434513	0.100488	-0.0841954	0.467348	1.41778	0.727164	0.778531	0.610401
14	21907844	-0.711393	-0.434513	0.100488	-0.0841954	0.467348	1.41778	0.727164	0.778531	0.610401
14	21927276	-0.711393	-0.434513	0.100488	-0.0841954	0.467348	1.41778	0.727164	0.778531	0.610401
14	21928383	-0.711393	-0.434513	0.100488	-0.0841954	0.467348	1.41778	0.727164	0.778531	0.610401
14	21930596	-0.711393	-0.434513	0.100488	-0.0841954	0.467348	1.41778	0.727164	0.778531	0.610401
14	21931199	-0.711393	-0.434513	0.100488	-0.0841954	0.467348	1.41778	0.727164	0.778531	0.610401
14	21932592	-0.711393	-0.434513	0.100488	-0.0841954	0.467348	1.41778	0.727164	0.778531	0.610401
14	21944174	-0.711393	-0.434513	0.100488	-0.0841954	0.467348	1.41778	0.727164	0.778531	0.610401
14	21968619	-0.711393	-0.434513	0.100488	-0.0841954	0.467348	1.41778	0.727164	0.778531	0.610401
14	21977962	-0.711393	-0.434513	0.100488	-0.0841954	0.467348	1.41778	0.727164	0.778531	0.610401
14	21981326	-0.711393	-0.434513	0.100488	-0.0841954	0.467348	1.41778	0.727164	0.778531	0.610401
14	21982632	-0.711393	-0.434513	0.100488	-0.0841954	0.467348	1.41778	0.727164	0.778531	0.610401
14	21982957	-0.711393	-0.434513	0.100488	-0.0841954	0.467348	1.41778	0.727164	0.778531	0.610401
14	21987129	-0.711393	-0.434513	0.100488	-0.0841954	0.467348	1.41778	0.727164	0.778531	0.610401
14	21988900	-0.711393	-0.434513	0.100488	-0.0841954	0.467348	1.41778	0.727164	0.778531	0.610401
14	21989829	-1.06686	-0.694067	-0.110938	-0.0841954	0.229408	1.23131	0.727164	0.778531	0.610401
14	21989841	-1.06686	-0.694067	-0.110938	-0.0841954	0.229408	1.23131	0.727164	0.778531	0.610401
14	21994936	-1.06686	-0.694067	-0.110938	-0.0841954	0.229408	1.23131	0.727164	0.778531	0.610401
14	22002343	-1.06686	-0.694067	-0.110938	-0.0841954	0.229408	1.23131	0.727164	0.778531	0.610401
14	22002604	-1.06686	-0.694067	-0.110938	-0.0841954	0.229408	1.23131	0.727164	0.778531	0.610401
14	22002626	-1.06686	-0.694067	-0.110938	-0.0841954	0.229408	1.23131	0.727164	0.778531	0.610401
14	22011216	-0.533662	-0.434513	-0.00768358	-0.267414	0.645802	0.856086	0.918169	1.07496	0.836128
14	22038210	-0.533662	-0.434513	-0.00768358	-0.267414	0.645802	0.856086	0.918169	1.07496	0.836128
14	22038659	-0.533662	-0.434513	-0.00768358	-0.267414	0.645802	0.856086	0.918169	1.07496	0.836128
14	22038915	-0.533662	-0.434513	-0.00768358	-0.267414	0.645802	0.856086	0.918169	1.07496	0.836128
14	22048083	-0.533662	-0.434513	-0.00768358	-0.267414	0.645802	0.856086	0.918169	1.07496	0.836128
14	22048414	-0.533662	-0.434513	-0.00768358	-0.267414	0.645802	0.856086	0.918169	1.07496	0.836128
14	22049298	-0.533662	-0.434513	-0.00768358	-0.267414	0.645802	0.856086	0.918169	1.07496	0.836128
14	22051519	-0.533662	-0.434513	-0.00768358	-0.267414	0.645802	0.856086	0.918169	1.07496	0.836128
14	22053340	-0.533662	-0.434513	-0.00768358	-0.267414	0.645802	0.856086	0.918169	1.07496	0.836128
14	22053863	-0.533662	-0.434513	-0.00768358	-0.267414	0.645802	0.856086	0.918169	1.07496	0.836128
14	22069779	-0.533662	-0.434513	-0.00768358	-0.267414	0.645802	0.856086	0.918169	1.07496	0.836128
14	22073473	-0.533662	-0.434513	-0.00768358	-0.267414	0.645802	0.856086	0.918169	1.07496	0.836128
14	22076447	-0.533662	-0.434513	-0.00768358	-0.267414	0.645802	0.856086	0.918169	1.07496	0.836128
14	22078529	-0.533662	-0.434513	-0.00768358	-0.267414	0.645802	0.856086	0.918169	1.07496	0.836128
14	22078861	-0.533662	-0.434513	-0.00768358	-0.267414	0.645802	0.856086	0.918169	1.07496	0.836128
14	22079209	-0.533662	-0.434513	-0.00768358	-0.267414	0.645802	0.856086	0.918169	1.07496	0.836128
14	22091105	-0.533662	-0.56429	-0.110938	-0.448156	0.883741	1.04255	0.918169	0.927971	0.610401
14	22094954	-0.533662	-0.56429	-0.110938	-0.448156	0.883741	1.04255	0.918169	0.927971	0.610401
14	22098295	-0.533662	-0.56429	-0.110938	-0.448156	0.883741	1.04255	0.918169	0.927971	0.610401
14	22101482	-0.533662	-0.56429	-0.110938	-0.448156	0.883741	1.04255	0.918169	0.927971	0.610401
14	22112594	-0.533662	-0.56429	-0.110938	-0.448156	0.883741	1.04255	0.918169	0.927971	0.610401
14	22116895	-0.533662	-0.56429	-0.110938	-0.448156	0.883741	1.04255	0.918169	0.927971	0.610401
14	22125486	-0.533662	-0.56429	-0.110938	-0.448156	0.883741	1.04255	0.918169	0.927971	0.610401
14	22126995	-0.533662	-0.56429	-0.110938	-0.448156	0.883741	1.04255	0.918169	0.927971	0.610401
14	22130428	-0.533662	-0.56429	-0.110938	-0.448156	0.883741	1.04255	0.918169	0.927971	0.610401
14	22133648	-0.533662	-0.56429	-0.110938	-0.448156	0.883741	1.04255	0.918169	0.927971	0.610401
14	22141347	-0.533662	-0.56429	-0.110938	-0.448156	0.883741	1.04255	0.918169	0.927971	0.610401
14	22146832	-0.533662	-0.56429	-0.110938	-0.448156	0.883741	1.04255	0.918169	0.927971	0.610401
14	22158637	-0.533662	-0.56429	-0.110938	-0.448156	0.883741	1.04255	0.918169	0.927971	0.610401
14	22159645	-0.533662	-0.56429	-0.110938	-0.448156	0.883741	1.04255	0.918169	0.927971	0.610401
14	22187832	-0.533662	-0.56429	-0.110938	-0.448156	0.883741	1.04255	0.918169	0.927971	0.610401
14	22201888	-0.533662	-0.56429	-0.110938	-0.448156	0.883741	1.04255	0.918169	0.927971	0.610401
14	22220569	-0.533662	-0.56429	-0.110938	-0.448156	0.883741	1.04255	0.918169	0.927971	0.610401
14	22221211	-0.533662	-0.56429	-0.110938	-0.448156	0.883741	1.04255	0.918169	0.927971	0.610401
14	22237187	-0.533662	-0.56429	-0.110938	-0.448156	0.883741	1.04255	0.918169	0.927971	0.610401
14	22260045	-0.533662	-0.56429	-0.110938	-0.448156	0.883741	1.04255	0.918169	0.927971	0.610401
14	22262039	-0.533662	-0.56429	-0.110938	-0.448156	0.883741	1.04255	0.918169	0.927971	0.610401
14	22278344	-0.533662	-0.56429	-0.110938	-0.448156	0.883741	1.04255	0.918169	0.927971	0.610401
14	22288841	-0.533662	-0.56429	-0.110938	-0.448156	0.883741	1.04255	0.918169	0.927971	0.610401
14	22289359	-0.533662	-0.56429	-0.110938	-0.448156	0.883741	1.04255	0.918169	0.927971	0.610401
14	22297868	-0.533662	-0.56429	-0.110938	-0.448156	0.883741	1.04255	0.918169	0.927971	0.610401
14	22307657	-0.533662	-0.56429	-0.110938	-0.448156	0.883741	1.04255	0.918169	0.927971	0.610401
14	22331196	-0.355931	-0.694067	-0.00768358	-0.448156	0.883741	1.04255	0.918169	0.927971	0.610401
14	22336763	-0.355931	-0.694067	-0.00768358	-0.448156	0.883741	1.04255	0.918169	0.927971	0.610401
14	22337393	-0.355931	-0.694067	-0.00768358	-0.448156	0.883741	1.04255	0.918169	0.927971	0.610401
14	22338459	-0.355931	-0.694067	-0.00768358	-0.448156	0.883741	1.04255	0.918169	0.927971	0.610401
14	22340127	-0.355931	-0.694067	-0.00768358	-0.448156	0.883741	1.04255	0.918169	0.927971	0.610401
14	22349686	-0.355931	-0.694067	-0.00768358	-0.448156	0.883741	1.04255	0.918169	0.927971	0.610401
14	22354769	-0.355931	-0.694067	-0.00768358	-0.448156	0.883741	1.04255	0.918169	0.927971	0.610401
14	22356225	-0.355931	-0.694067	-0.00768358	-0.448156	0.883741	1.04255	0.918169	0.927971	0.610401
14	22374399	-0.355931	-0.694067	-0.00768358	-0.448156	0.883741	1.04255	0.918169	0.927971	0.610401
14	22377212	-0.355931	-0.694067	-0.00768358	-0.448156	0.883741	1.04255	0.918169	0.927971	0.610401
14	22378797	-0.355931	-0.694067	-0.00768358	-0.448156	0.883741	1.04255	0.918169	0.927971	0.610401
14	22378835	-0.355931	-0.694067	-0.00768358	-0.448156	0.883741	1.04255	0.918169	0.927971	0.610401
14	22381754	-0.533662	-0.56429	-0.110938	-0.812117	0.407863	0.294396	0.918169	1.2244	0.382219
14	22382074	-0.533662	-0.56429	-0.110938	-0.812117	0.407863	0.294396	0.918169	1.2244	0.382219
14	22387318	-0.533662	-0.56429	-0.110938	-0.812117	0.407863	0.294396	0.918169	1.2244	0.382219
14	22390103	-0.533662	-0.56429	-0.110938	-0.812117	0.407863	0.294396	0.918169	1.2244	0.382219
14	22394783	-0.533662	-0.56429	-0.110938	-0.812117	0.407863	0.294396	0.918169	1.2244	0.382219
14	22410026	-0.533662	-0.56429	-0.110938	-0.812117	0.407863	0.294396	0.918169	1.2244	0.382219
14	22428984	-0.533662	-0.56429	-0.110938	-0.812117	0.407863	0.294396	0.918169	1.2244	0.382219
14	22434423	-0.533662	-0.56429	-0.110938	-0.812117	0.407863	0.294396	0.918169	1.2244	0.382219
14	22435602	-0.533662	-0.56429	-0.110938	-0.812117	0.407863	0.294396	0.918169	1.2244	0.382219
14	22453915	-0.533662	-0.56429	-0.110938	-0.812117	0.407863	0.294396	0.918169	1.2244	0.382219
14	22461595	-0.533662	-0.56429	-0.110938	-0.812117	0.407863	0.294396	0.918169	1.2244	0.382219
14	22465320	-0.533662	-0.56429	-0.110938	-0.812117	0.407863	0.294396	0.918169	1.2244	0.382219
14	22471333	-0.533662	-0.56429	-0.110938	-0.812117	0.407863	0.294396	0.918169	1.2244	0.382219
14	22479812	-0.889124	-0.823843	-0.430537	-0.812117	0.169924	0.294396	0.918169	1.2244	0.154038
14	22481705	-0.889124	-0.823843	-0.430537	-0.812117	0.169924	0.294396	0.918169	1.2244	0.154038
14	22481790	-0.889124	-0.823843	-0.430537	-0.812117	0.169924	0.294396	0.918169	1.2244	0.154038
14	22498019	-0.533662	-0.95362	-0.21911	-0.812117	0.169924	0.480859	1.10917	1.37139	0.154038
14	22498402	-0.533662	-0.95362	-0.21911	-0.812117	0.169924	0.480859	1.10917	1.37139	0.154038
14	22499160	-0.533662	-0.95362	-0.21911	-0.812117	0.169924	0.480859	1.10917	1.37139	0.154038
14	22503906	-0.533662	-0.95362	-0.21911	-0.812117	0.169924	0.480859	1.10917	1.37139	0.154038
14	22507856	-0.533662	-0.95362	-0.21911	-0.812117	0.169924	0.480859	1.10917	1.37139	0.154038
14	22526881	-0.533662	-0.95362	-0.21911	-0.812117	0.169924	0.480859	1.10917	1.37139	0.154038
14	22528345	-0.533662	-0.95362	-0.21911	-0.812117	0.169924	0.480859	1.10917	1.37139	0.154038
14	22534990	-0.533662	-0.95362	-0.21911	-0.812117	0.169924	0.480859	1.10917	1.37139	0.154038
14	22535262	-0.533662	-0.95362	-0.21911	-0.812117	0.169924	0.480859	1.10917	1.37139	0.154038
14	22535399	-0.533662	-0.95362	-0.21911	-0.812117	0.169924	0.480859	1.10917	1.37139	0.154038
14	22536071	-0.533662	-0.95362	-0.21911	-0.812117	0.169924	0.480859	1.10917	1.37139	0.154038
14	22544393	-0.533662	-0.95362	-0.21911	-0.812117	0.169924	0.480859	1.10917	1.37139	0.154038
14	22562099	-0.533662	-0.95362	-0.21911	-0.812117	0.169924	0.480859	1.10917	1.37139	0.154038
14	22567561	-0.533662	-0.95362	-0.21911	-0.812117	0.169924	0.480859	1.10917	1.37139	0.154038
14	22570185	-0.533662	-0.95362	-0.21911	-0.812117	0.169924	0.480859	1.10917	1.37139	0.154038
14	22571898	-0.533662	-0.95362	-0.21911	-0.812117	0.169924	0.480859	1.10917	1.37139	0.154038
14	22573443	-0.533662	-0.95362	-0.21911	-0.812117	0.169924	0.480859	1.10917	1.37139	0.154038
14	22574374	-0.533662	-0.95362	-0.21911	-0.812117	0.169924	0.480859	1.10917	1.37139	0.154038
14	22579314	-0.533662	-0.95362	-0.21911	-0.812117	0.169924	0.480859	1.10917	1.37139	0.154038
14	22586392	-0.355931	-0.823843	-0.00768358	-0.995335	0.169924	0.480859	0.727164	1.37139	0.154038
14	22588022	-0.355931	-0.823843	-0.00768358	-0.995335	0.169924	0.480859	0.727164	1.37139	0.154038
14	22590877	-0.355931	-0.823843	-0.00768358	-0.995335	0.169924	0.480859	0.727164	1.37139	0.154038
14	22590996	-0.355931	-0.823843	-0.00768358	-0.995335	0.169924	0.480859	0.727164	1.37139	0.154038
14	22591988	-0.355931	-0.823843	-0.00768358	-0.995335	0.169924	0.480859	0.727164	1.37139	0.154038
14	22592994	-0.355931	-0.823843	-0.00768358	-0.995335	0.169924	0.480859	0.727164	1.37139	0.154038
14	22595277	-0.355931	-0.823843	-0.00768358	-0.995335	0.169924	0.480859	0.727164	1.37139	0.154038
14	22606250	-0.355931	-0.823843	-0.00768358	-0.995335	0.169924	0.480859	0.727164	1.37139	0.154038
14	22608466	-0.355931	-0.823843	-0.00768358	-0.995335	0.169924	0.480859	0.727164	1.37139	0.154038
14	22609387	-0.355931	-0.823843	-0.00768358	-0.995335	0.169924	0.480859	0.727164	1.37139	0.154038
14	22611467	-0.355931	-0.823843	-0.00768358	-0.995335	0.169924	0.480859	0.727164	1.37139	0.154038
14	22612060	-0.355931	-0.823843	-0.00768358	-0.995335	0.169924	0.480859	0.727164	1.37139	0.154038
14	22612288	-0.355931	-0.823843	-0.21911	-0.995335	0.288893	0.669624	0.918169	1.37139	0.382219
14	22621982	-0.355931	-0.823843	-0.21911	-0.995335	0.288893	0.669624	0.918169	1.37139	0.382219
14	22632184	-0.355931	-0.823843	-0.21911	-0.995335	0.288893	0.669624	0.918169	1.37139	0.382219
14	22633640	-0.355931	-0.823843	-0.21911	-0.995335	0.288893	0.669624	0.918169	1.37139	0.382219
14	22634695	-0.355931	-0.823843	-0.21911	-0.995335	0.288893	0.669624	0.918169	1.37139	0.382219
14	22640239	-0.355931	-0.823843	-0.21911	-0.995335	0.288893	0.669624	0.918169	1.37139	0.382219
14	22645683	-0.355931	-0.823843	-0.21911	-0.995335	0.288893	0.669624	0.918169	1.37139	0.382219
14	22652562	-0.355931	-0.823843	-0.21911	-0.995335	0.288893	0.669624	0.918169	1.37139	0.382219
14	22668928	-0.355931	-0.823843	-0.21911	-0.995335	0.288893	0.669624	0.918169	1.37139	0.382219
14	22678473	-0.355931	-0.823843	-0.21911	-0.995335	0.288893	0.669624	0.918169	1.37139	0.382219
14	22686975	-0.355931	-0.823843	-0.21911	-0.995335	0.288893	0.669624	0.918169	1.37139	0.382219
14	22694926	-0.355931	-0.823843	-0.21911	-0.995335	0.288893	0.669624	0.918169	1.37139	0.382219
14	22697674	-0.355931	-0.823843	-0.21911	-0.995335	0.288893	0.669624	0.918169	1.37139	0.382219
14	22714842	-0.355931	-0.823843	-0.21911	-0.995335	0.288893	0.669624	0.918169	1.37139	0.382219
14	22718399	-0.355931	-0.823843	-0.21911	-0.995335	0.288893	0.669624	0.918169	1.37139	0.382219
14	22730981	-0.355931	-0.823843	-0.21911	-0.995335	0.288893	0.669624	0.918169	1.37139	0.382219
14	22735897	-0.355931	-0.823843	-0.21911	-0.995335	0.288893	0.669624	0.918169	1.37139	0.382219
14	22736248	-0.355931	-0.823843	-0.21911	-0.995335	0.288893	0.669624	0.918169	1.37139	0.382219
14	22736520	-0.355931	-0.823843	-0.21911	-0.995335	0.288893	0.669624	0.918169	1.37139	0.382219
14	22736661	-0.355931	-0.823843	-0.21911	-0.995335	0.288893	0.669624	0.918169	1.37139	0.382219
14	22737591	-0.711393	-0.823843	-0.21911	-0.812117	0.288893	0.669624	0.918169	1.37139	0.382219
14	22741734	-0.711393	-0.823843	-0.21911	-0.812117	0.288893	0.669624	0.918169	1.37139	0.382219
14	22747055	-0.711393	-0.823843	-0.21911	-0.812117	0.288893	0.669624	0.918169	1.37139	0.382219
14	22749742	-0.711393	-0.823843	-0.21911	-0.812117	0.288893	0.669624	0.918169	1.37139	0.382219
14	22752873	-0.711393	-0.823843	-0.21911	-0.812117	0.288893	0.669624	0.918169	1.37139	0.382219
14	22756270	-0.711393	-0.823843	-0.21911	-0.812117	0.288893	0.669624	0.918169	1.37139	0.382219
14	22762299	-0.711393	-0.823843	-0.21911	-0.812117	0.288893	0.669624	0.918169	1.37139	0.382219
14	22763063	-0.711393	-0.823843	-0.21911	-0.812117	0.288893	0.669624	0.918169	1.37139	0.382219
14	22765112	-0.711393	-0.823843	-0.21911	-0.812117	0.288893	0.669624	0.918169	1.37139	0.382219
14	22767645	-0.711393	-0.823843	-0.21911	-0.812117	0.288893	0.669624	0.918169	1.37139	0.382219
14	22779843	-0.889124	-0.694067	-0.641964	-0.631374	0.169924	0.856086	0.727164	1.37139	-0.0716891
14	22780499	-0.889124	-0.694067	-0.641964	-0.631374	0.169924	0.856086	0.727164	1.37139	-0.0716891
14	22782377	-0.889124	-0.694067	-0.641964	-0.631374	0.169924	0.856086	0.727164	1.37139	-0.0716891
14	22787541	-0.889124	-0.694067	-0.641964	-0.631374	0.169924	0.856086	0.727164	1.37139	-0.0716891
14	22794295	-0.889124	-0.95362	-0.322365	-0.448156	0.229408	1.04255	0.918169	1.37139	-0.0716891
14	22808754	-0.889124	-0.95362	-0.322365	-0.448156	0.229408	1.04255	0.918169	1.37139	-0.0716891
14	22811629	-0.889124	-0.95362	-0.322365	-0.448156	0.229408	1.04255	0.918169	1.37139	-0.0716891
14	22828889	-0.889124	-0.95362	-0.322365	-0.448156	0.229408	1.04255	0.918169	1.37139	-0.0716891
14	22838630	-0.889124	-0.95362	-0.322365	-0.448156	0.229408	1.04255	0.918169	1.37139	-0.0716891
14	22844970	-0.889124	-0.95362	-0.322365	-0.448156	0.229408	1.04255	0.918169	1.37139	-0.0716891
14	22859482	-0.889124	-0.95362	-0.322365	-0.448156	0.229408	1.04255	0.918169	1.37139	-0.0716891
14	22863635	-0.889124	-0.95362	-0.322365	-0.448156	0.229408	1.04255	0.918169	1.37139	-0.0716891
14	22871778	-0.889124	-0.95362	-0.322365	-0.448156	0.229408	1.04255	0.918169	1.37139	-0.0716891
14	22873455	-0.889124	-0.95362	-0.322365	-0.448156	0.229408	1.04255	0.918169	1.37139	-0.0716891
14	22883178	-0.889124	-0.95362	-0.322365	-0.448156	0.229408	1.04255	0.918169	1.37139	-0.0716891
14	22887730	-0.889124	-0.95362	-0.322365	-0.448156	0.229408	1.04255	0.918169	1.37139	-0.0716891
14	22900920	-0.889124	-0.95362	-0.322365	-0.448156	0.229408	1.04255	0.918169	1.37139	-0.0716891
14	22903462	-0.889124	-0.95362	-0.322365	-0.448156	0.229408	1.04255	0.918169	1.37139	-0.0716891
14	22903931	-0.889124	-0.95362	-0.322365	-0.448156	0.229408	1.04255	0.918169	1.37139	-0.0716891
14	22915816	-0.889124	-0.95362	-0.322365	-0.448156	0.229408	1.04255	0.918169	1.37139	-0.0716891
14	22921280	-0.889124	-0.95362	-0.322365	-0.448156	0.229408	1.04255	0.918169	1.37139	-0.0716891
14	22924194	-0.889124	-0.95362	-0.322365	-0.448156	0.229408	1.04255	0.918169	1.37139	-0.0716891
14	22925352	-0.889124	-0.95362	-0.322365	-0.448156	0.229408	1.04255	0.918169	1.37139	-0.0716891
14	22942149	-0.889124	-0.95362	-0.322365	-0.448156	0.229408	1.04255	0.918169	1.37139	-0.0716891
14	22942619	-0.889124	-0.95362	-0.322365	-0.448156	0.229408	1.04255	0.918169	1.37139	-0.0716891
14	22942890	-0.889124	-0.95362	-0.322365	-0.448156	0.229408	1.04255	0.918169	1.37139	-0.0716891
14	22946231	-0.889124	-0.95362	-0.322365	-0.448156	0.229408	1.04255	0.918169	1.37139	-0.0716891
14	22948471	-0.889124	-0.95362	-0.322365	-0.448156	0.229408	1.04255	0.918169	1.37139	-0.0716891
14	22950248	-0.889124	-0.95362	-0.322365	-0.448156	0.229408	1.04255	0.918169	1.37139	-0.0716891
14	22953861	-1.06686	-0.823843	-0.21911	-0.448156	0.348378	1.04255	0.918169	1.37139	-0.29987
14	22956710	-1.06686	-0.823843	-0.21911	-0.448156	0.348378	1.04255	0.918169	1.37139	-0.29987
14	22957171	-1.06686	-0.823843	-0.21911	-0.448156	0.348378	1.04255	0.918169	1.37139	-0.29987
14	22957488	-1.06686	-0.823843	-0.21911	-0.448156	0.348378	1.04255	0.918169	1.37139	-0.29987
14	22959592	-1.06686	-0.823843	-0.21911	-0.448156	0.348378	1.04255	0.918169	1.37139	-0.29987
14	22961102	-1.06686	-0.823843	-0.21911	-0.448156	0.348378	1.04255	0.918169	1.37139	-0.29987
14	22963646	-1.06686	-0.823843	-0.21911	-0.448156	0.348378	1.04255	0.918169	1.37139	-0.29987
14	22972955	-1.06686	-0.823843	-0.21911	-0.448156	0.348378	1.04255	0.918169	1.37139	-0.29987
14	22972986	-1.06686	-0.823843	-0.21911	-0.448156	0.348378	1.04255	0.918169	1.37139	-0.29987
14	22974256	-1.06686	-0.823843	-0.21911	-0.448156	0.348378	1.04255	0.918169	1.37139	-0.29987
14	22978516	-1.06686	-0.823843	-0.21911	-0.448156	0.348378	1.04255	0.918169	1.37139	-0.29987
14	22978577	-1.06686	-0.823843	-0.21911	-0.448156	0.348378	1.04255	0.918169	1.37139	-0.29987
14	22978760	-1.06686	-0.823843	-0.21911	-0.448156	0.348378	1.04255	0.918169	1.37139	-0.29987
14	22978775	-1.06686	-0.823843	-0.21911	-0.448156	0.348378	1.04255	0.918169	1.37139	-0.29987
14	22980408	-1.06686	-0.823843	-0.21911	-0.448156	0.348378	1.04255	0.918169	1.37139	-0.29987
14	22985006	-1.06686	-0.823843	-0.21911	-0.448156	0.348378	1.04255	0.918169	1.37139	-0.29987
14	22999617	-1.06686	-0.823843	-0.21911	-0.448156	0.348378	1.04255	0.918169	1.37139	-0.29987
14	23000062	-1.06686	-0.823843	-0.21911	-0.448156	0.348378	1.04255	0.918169	1.37139	-0.29987
14	23012544	-1.06686	-0.823843	-0.21911	-0.448156	0.348378	1.04255	0.918169	1.37139	-0.29987
14	23019822	-0.889124	-1.0834	-0.21911	-0.448156	-0.0637667	1.04255	0.727164	1.2244	-0.29987
14	23019932	-0.889124	-1.0834	-0.21911	-0.448156	-0.0637667	1.04255	0.727164	1.2244	-0.29987
14	23021720	-0.889124	-1.0834	-0.21911	-0.448156	-0.0637667	1.04255	0.727164	1.2244	-0.29987
14	23021770	-0.889124	-1.0834	-0.21911	-0.448156	-0.0637667	1.04255	0.727164	1.2244	-0.29987
14	23021930	-0.889124	-1.0834	-0.21911	-0.448156	-0.0637667	1.04255	0.727164	1.2244	-0.29987
14	23022443	-0.889124	-1.0834	-0.21911	-0.448156	-0.0637667	1.04255	0.727164	1.2244	-0.29987
14	23024518	-0.889124	-1.0834	-0.21911	-0.448156	-0.0637667	1.04255	0.727164	1.2244	-0.29987
14	23027352	-0.889124	-1.0834	-0.21911	-0.448156	-0.0637667	1.04255	0.727164	1.2244	-0.29987
14	23031833	-0.889124	-1.0834	-0.21911	-0.448156	-0.0637667	1.04255	0.727164	1.2244	-0.29987
14	23035587	-0.889124	-1.0834	-0.21911	-0.448156	-0.0637667	1.04255	0.727164	1.2244	-0.29987
14	23041656	-0.889124	-1.0834	-0.21911	-0.448156	-0.0637667	1.04255	0.727164	1.2244	-0.29987
14	23047799	-0.889124	-1.0834	-0.21911	-0.448156	-0.0637667	1.04255	0.727164	1.2244	-0.29987
14	23047866	-0.889124	-1.0834	-0.21911	-0.448156	-0.0637667	1.04255	0.727164	1.2244	-0.29987
14	23055580	-0.889124	-1.0834	-0.21911	-0.448156	-0.0637667	1.04255	0.727164	1.2244	-0.29987
14	23060552	-0.889124	-1.0834	-0.21911	-0.448156	-0.0637667	1.04255	0.727164	1.2244	-0.29987
14	23068419	-0.889124	-1.0834	-0.21911	-0.448156	-0.0637667	1.04255	0.727164	1.2244	-0.29987
14	23069700	-0.889124	-1.0834	-0.21911	-0.448156	-0.0637667	1.04255	0.727164	1.2244	-0.29987
14	23069853	-0.889124	-1.0834	-0.21911	-0.448156	-0.0637667	1.04255	0.727164	1.2244	-0.29987
14	23071623	-0.889124	-1.0834	-0.21911	-0.448156	-0.0637667	1.04255	0.727164	1.2244	-0.29987
14	23071656	-0.889124	-1.0834	-0.21911	-0.448156	-0.0637667	1.04255	0.727164	1.2244	-0.29987
14	23072194	-0.889124	-1.0834	-0.21911	-0.448156	-0.0637667	1.04255	0.727164	1.2244	-0.29987
14	23072761	-0.889124	-1.0834	-0.21911	-0.448156	-0.0637667	1.04255	0.727164	1.2244	-0.29987
14	23076906	-0.889124	-1.0834	-0.21911	-0.448156	-0.0637667	1.04255	0.727164	1.2244	-0.29987
14	23078520	-0.889124	-1.0834	-0.21911	-0.448156	-0.0637667	1.04255	0.727164	1.2244	-0.29987
14	23079730	-0.889124	-1.0834	-0.21911	-0.448156	-0.0637667	1.04255	0.727164	1.2244	-0.29987
14	23081223	-0.889124	-1.0834	-0.21911	-0.448156	-0.0637667	1.04255	0.727164	1.2244	-0.29987
14	23081528	-0.889124	-1.0834	-0.21911	-0.448156	-0.0637667	1.04255	0.727164	1.2244	-0.29987
14	23081926	-0.889124	-1.0834	-0.21911	-0.448156	-0.0637667	1.04255	0.727164	1.2244	-0.29987
14	23094134	-0.889124	-1.0834	-0.21911	-0.448156	-0.0637667	1.04255	0.727164	1.2244	-0.29987
14	23102882	-1.06686	-1.34295	-0.641964	-0.267414	-0.123251	1.04255	0.53616	1.2244	-0.525598
14	23102969	-1.06686	-1.34295	-0.641964	-0.267414	-0.123251	1.04255	0.53616	1.2244	-0.525598
14	23111193	-1.06686	-1.34295	-0.641964	-0.267414	-0.123251	1.04255	0.53616	1.2244	-0.525598
14	23114522	-1.06686	-1.34295	-0.641964	-0.267414	-0.123251	1.04255	0.53616	1.2244	-0.525598
14	23119368	-1.06686	-1.34295	-0.641964	-0.267414	-0.123251	1.04255	0.53616	1.2244	-0.525598
14	23123915	-1.06686	-1.34295	-0.641964	-0.267414	-0.123251	1.04255	0.53616	1.2244	-0.525598
14	23128339	-1.06686	-1.34295	-0.641964	-0.267414	-0.123251	1.04255	0.53616	1.2244	-0.525598
14	23160194	-1.06686	-1.34295	-0.641964	-0.267414	-0.123251	1.04255	0.53616	1.2244	-0.525598
14	23169536	-1.06686	-1.34295	-0.641964	-0.267414	-0.123251	1.04255	0.53616	1.2244	-0.525598
14	23218847	-1.06686	-1.34295	-0.641964	-0.267414	-0.123251	1.04255	0.53616	1.2244	-0.525598
14	23229825	-1.06686	-1.34295	-0.641964	-0.267414	-0.123251	1.04255	0.53616	1.2244	-0.525598
14	23231146	-1.06686	-1.34295	-0.641964	-0.267414	-0.123251	1.04255	0.53616	1.2244	-0.525598
14	23236524	-1.06686	-1.34295	-0.641964	-0.267414	-0.123251	1.04255	0.53616	1.2244	-0.525598
14	23242980	-1.06686	-1.34295	-0.641964	-0.267414	-0.123251	1.04255	0.53616	1.2244	-0.525598
14	23244542	-1.06686	-1.34295	-0.641964	-0.267414	-0.123251	1.04255	0.53616	1.2244	-0.525598
14	23245301	-1.06686	-1.34295	-0.641964	-0.267414	-0.123251	1.04255	0.53616	1.2244	-0.525598
14	23246810	-1.06686	-1.34295	-0.85339	0.099023	-0.0637667	0.856086	0.53616	1.2244	-0.753779
14	23246831	-1.06686	-1.34295	-0.85339	0.099023	-0.0637667	0.856086	0.53616	1.2244	-0.753779
14	23247323	-1.06686	-1.34295	-0.85339	0.099023	-0.0637667	0.856086	0.53616	1.2244	-0.753779
14	23247486	-1.06686	-1.34295	-0.85339	0.099023	-0.0637667	0.856086	0.53616	1.2244	-0.753779
14	23247687	-1.06686	-1.34295	-0.85339	0.099023	-0.0637667	0.856086	0.53616	1.2244	-0.753779
14	23248112	-1.06686	-1.34295	-0.85339	0.099023	-0.0637667	0.856086	0.53616	1.2244	-0.753779
14	23249292	-1.06686	-1.34295	-0.85339	0.099023	-0.0637667	0.856086	0.53616	1.2244	-0.753779
14	23249539	-1.06686	-1.34295	-0.85339	0.099023	-0.0637667	0.856086	0.53616	1.2244	-0.753779
14	23250157	-1.06686	-1.34295	-0.85339	0.099023	-0.0637667	0.856086	0.53616	1.2244	-0.753779
14	23251130	-1.06686	-1.34295	-0.85339	0.099023	-0.0637667	0.856086	0.53616	1.2244	-0.753779
14	23258128	-1.06686	-1.34295	-0.85339	0.099023	-0.242221	0.856086	0.53616	0.927971	-0.753779
14	23258189	-1.06686	-1.34295	-0.85339	0.099023	-0.242221	0.856086	0.53616	0.927971	-0.753779
14	23259699	-1.06686	-1.34295	-0.85339	0.099023	-0.242221	0.856086	0.53616	0.927971	-0.753779
14	23264270	-1.06686	-1.34295	-0.85339	0.099023	-0.242221	0.856086	0.53616	0.927971	-0.753779
14	23270596	-1.06686	-1.34295	-0.85339	0.099023	-0.242221	0.856086	0.53616	0.927971	-0.753779
14	23273114	-1.06686	-1.34295	-0.85339	0.099023	-0.242221	0.856086	0.53616	0.927971	-0.753779
14	23274831	-1.06686	-1.34295	-0.85339	0.099023	-0.242221	0.856086	0.53616	0.927971	-0.753779
14	23284168	-1.06686	-1.34295	-0.85339	0.099023	-0.242221	0.856086	0.53616	0.927971	-0.753779
14	23288409	-1.06686	-1.34295	-0.85339	0.099023	-0.242221	0.856086	0.53616	0.927971	-0.753779
14	23299135	-1.06686	-1.34295	-0.85339	0.099023	-0.242221	0.856086	0.53616	0.927971	-0.753779
14	23299915	-1.06686	-1.34295	-0.85339	0.099023	-0.242221	0.856086	0.53616	0.927971	-0.753779
14	23302565	-1.06686	-1.34295	-0.85339	0.099023	-0.242221	0.856086	0.53616	0.927971	-0.753779
14	23304094	-1.06686	-1.34295	-0.85339	0.099023	-0.242221	0.856086	0.53616	0.927971	-0.753779
14	23308986	-1.06686	-1.34295	-0.85339	0.099023	-0.242221	0.856086	0.53616	0.927971	-0.753779
14	23322613	-1.06686	-1.0834	-0.538709	-0.0841954	0.050954	0.856086	0.53616	0.778531	-0.753779
14	23340465	-1.06686	-1.0834	-0.538709	-0.0841954	0.050954	0.856086	0.53616	0.778531	-0.753779
14	23354699	-1.06686	-1.0834	-0.538709	-0.0841954	0.050954	0.856086	0.53616	0.778531	-0.753779
14	23355067	-1.06686	-1.0834	-0.538709	-0.0841954	0.050954	0.856086	0.53616	0.778531	-0.753779
14	23355200	-1.06686	-1.0834	-0.538709	-0.0841954	0.050954	0.856086	0.53616	0.778531	-0.753779
14	23362628	-1.06686	-1.0834	-0.538709	-0.0841954	0.050954	0.856086	0.53616	0.778531	-0.753779
14	23374862	-1.06686	-1.0834	-0.538709	-0.0841954	0.050954	0.856086	0.53616	0.778531	-0.753779
14	23391913	-1.06686	-1.0834	-0.538709	-0.0841954	0.050954	0.856086	0.53616	0.778531	-0.753779
14	23403171	-1.06686	-1.0834	-0.538709	-0.0841954	0.050954	0.856086	0.53616	0.778531	-0.753779
14	23406108	-1.06686	-1.0834	-0.538709	-0.0841954	0.050954	0.856086	0.53616	0.778531	-0.753779
14	23416651	-1.06686	-1.0834	-0.538709	-0.0841954	0.050954	0.856086	0.53616	0.778531	-0.753779
14	23491329	-1.06686	-1.0834	-0.538709	-0.0841954	0.050954	0.856086	0.53616	0.778531	-0.753779
14	23492276	-1.06686	-1.0834	-0.538709	-0.0841954	0.050954	0.856086	0.53616	0.778531	-0.753779
14	23494277	-1.06686	-1.0834	-0.538709	-0.0841954	0.050954	0.856086	0.53616	0.778531	-0.753779
14	23495048	-1.06686	-1.0834	-0.538709	-0.0841954	0.050954	0.856086	0.53616	0.778531	-0.753779
14	23504021	-1.06686	-1.0834	-0.538709	-0.0841954	0.050954	0.856086	0.53616	0.778531	-0.753779
14	23519975	-1.06686	-1.0834	-0.538709	-0.0841954	0.050954	0.856086	0.53616	0.778531	-0.753779
14	23539133	-1.06686	-1.0834	-0.322365	0.099023	0.110439	1.23131	0.53616	0.778531	-0.753779
14	23549285	-1.06686	-1.0834	-0.322365	0.099023	0.110439	1.23131	0.53616	0.778531	-0.753779
14	23549319	-1.06686	-1.0834	-0.322365	0.099023	0.110439	1.23131	0.53616	0.778531	-0.753779
14	23556072	-1.06686	-1.0834	-0.322365	0.099023	0.110439	1.23131	0.53616	0.778531	-0.753779
14	23568494	-1.06686	-1.0834	-0.322365	0.099023	0.110439	1.23131	0.53616	0.778531	-0.753779
14	23570422	-1.06686	-1.0834	-0.322365	0.099023	0.110439	1.23131	0.53616	0.778531	-0.753779
14	23573521	-1.06686	-1.0834	-0.322365	0.099023	0.110439	1.23131	0.53616	0.778531	-0.753779
14	23584265	-1.06686	-1.0834	-0.322365	0.099023	0.110439	1.23131	0.53616	0.778531	-0.753779
14	23587231	-1.06686	-1.0834	-0.322365	0.099023	0.110439	1.23131	0.53616	0.778531	-0.753779
14	23589057	-1.06686	-1.0834	-0.322365	0.099023	0.110439	1.23131	0.53616	0.778531	-0.753779
14	23589586	-1.06686	-1.0834	-0.322365	0.099023	0.110439	1.23131	0.53616	0.778531	-0.753779
14	23590279	-1.06686	-1.0834	-0.322365	0.099023	0.110439	1.23131	0.53616	0.778531	-0.753779
14	23595721	-1.06686	-1.0834	-0.322365	0.099023	0.110439	1.23131	0.53616	0.778531	-0.753779
14	23598952	-1.06686	-1.0834	-0.322365	0.099023	0.110439	1.23131	0.53616	0.778531	-0.753779
14	23599252	-1.06686	-1.0834	-0.322365	0.099023	0.110439	1.23131	0.53616	0.778531	-0.753779
14	23601073	-1.06686	-1.0834	-0.322365	0.099023	0.110439	1.23131	0.53616	0.778531	-0.753779
14	23607246	-1.06686	-1.0834	-0.322365	0.099023	0.110439	1.23131	0.53616	0.778531	-0.753779
14	23607271	-1.06686	-1.0834	-0.322365	0.099023	0.110439	1.23131	0.53616	0.778531	-0.753779
14	23612586	-1.60005	-0.95362	-0.430537	-0.0841954	-0.123251	1.23131	0.345156	0.778531	-0.753779
14	23613840	-1.60005	-0.95362	-0.430537	-0.0841954	-0.123251	1.23131	0.345156	0.778531	-0.753779
14	23619902	-1.60005	-0.95362	-0.430537	-0.0841954	-0.123251	1.23131	0.345156	0.778531	-0.753779
14	23627990	-1.60005	-0.95362	-0.430537	-0.0841954	-0.123251	1.23131	0.345156	0.778531	-0.753779
14	23632506	-1.60005	-0.95362	-0.430537	-0.0841954	-0.123251	1.23131	0.345156	0.778531	-0.753779
14	23637039	-1.60005	-0.95362	-0.430537	-0.0841954	-0.123251	1.23131	0.345156	0.778531	-0.753779
14	23637092	-1.60005	-0.95362	-0.430537	-0.0841954	-0.123251	1.23131	0.345156	0.778531	-0.753779
14	23640794	-1.60005	-0.95362	-0.430537	-0.0841954	-0.123251	1.23131	0.345156	0.778531	-0.753779
14	23649792	-1.60005	-0.95362	-0.430537	-0.0841954	-0.123251	1.23131	0.345156	0.778531	-0.753779
14	23657601	-1.60005	-0.95362	-0.430537	-0.0841954	-0.123251	1.23131	0.345156	0.778531	-0.753779
14	23661068	-1.60005	-0.95362	-0.430537	-0.0841954	-0.123251	1.23131	0.345156	0.778531	-0.753779
14	23724047	-1.60005	-1.21317	-0.430537	0.099023	-0.00853084	1.23131	0.345156	0.927971	-0.525598
14	23726834	-1.60005	-1.21317	-0.430537	0.099023	-0.00853084	1.23131	0.345156	0.927971	-0.525598
14	23729402	-1.60005	-1.21317	-0.430537	0.099023	-0.00853084	1.23131	0.345156	0.927971	-0.525598
14	23740238	-1.60005	-1.21317	-0.430537	0.099023	-0.00853084	1.23131	0.345156	0.927971	-0.525598
14	23744932	-1.60005	-1.21317	-0.430537	0.099023	-0.00853084	1.23131	0.345156	0.927971	-0.525598
14	23749595	-1.60005	-1.21317	-0.430537	0.099023	-0.00853084	1.23131	0.345156	0.927971	-0.525598
14	23754580	-1.60005	-1.21317	-0.430537	0.099023	-0.00853084	1.23131	0.345156	0.927971	-0.525598
14	23759156	-1.60005	-1.21317	-0.430537	0.099023	-0.00853084	1.23131	0.345156	0.927971	-0.525598
14	23766591	-1.60005	-1.21317	-0.430537	0.099023	-0.00853084	1.23131	0.345156	0.927971	-0.525598
14	23778698	-1.60005	-1.21317	-0.430537	0.099023	-0.00853084	1.23131	0.345156	0.927971	-0.525598
14	23814569	-1.60005	-1.21317	-0.430537	0.099023	-0.00853084	1.23131	0.345156	0.927971	-0.525598
14	23825713	-1.60005	-1.21317	-0.430537	0.099023	-0.00853084	1.23131	0.345156	0.927971	-0.525598
14	23840033	-1.60005	-1.21317	-0.430537	0.099023	-0.00853084	1.23131	0.345156	0.927971	-0.525598
14	23841393	-1.60005	-1.21317	-0.430537	0.099023	-0.00853084	1.23131	0.345156	0.927971	-0.525598
14	23845244	-1.60005	-1.21317	-0.430537	0.099023	-0.00853084	1.23131	0.345156	0.927971	-0.525598
14	23850902	-1.60005	-1.21317	-0.430537	0.099023	-0.00853084	1.23131	0.345156	0.927971	-0.525598
14	23853629	-1.60005	-1.21317	-0.430537	0.099023	-0.00853084	1.23131	0.345156	0.927971	-0.525598
14	23856026	-1.60005	-1.21317	-0.430537	0.099023	-0.00853084	1.23131	0.345156	0.927971	-0.525598
14	23860708	-1.77778	-1.34295	-0.430537	-0.0841954	-0.182736	1.23131	0.53616	1.07496	-0.525598
14	23861811	-1.77778	-1.34295	-0.430537	-0.0841954	-0.182736	1.23131	0.53616	1.07496	-0.525598
14	23873092	-1.77778	-1.34295	-0.430537	-0.0841954	-0.182736	1.23131	0.53616	1.07496	-0.525598
14	23875993	-1.77778	-1.34295	-0.430537	-0.0841954	-0.182736	1.23131	0.53616	1.07496	-0.525598
14	23880278	-1.77778	-1.34295	-0.430537	-0.0841954	-0.182736	1.23131	0.53616	1.07496	-0.525598
14	23881920	-1.77778	-1.34295	-0.430537	-0.0841954	-0.182736	1.23131	0.53616	1.07496	-0.525598
14	23881950	-1.77778	-1.34295	-0.430537	-0.0841954	-0.182736	1.23131	0.53616	1.07496	-0.525598
14	23897466	-1.77778	-1.34295	-0.430537	-0.0841954	-0.182736	1.23131	0.53616	1.07496	-0.525598
14	23912361	-1.77778	-1.34295	-0.430537	-0.0841954	-0.182736	1.23131	0.53616	1.07496	-0.525598
14	23926359	-1.77778	-1.34295	-0.430537	-0.0841954	-0.182736	1.23131	0.53616	1.07496	-0.525598
14	23940359	-1.77778	-1.34295	-0.430537	-0.0841954	-0.182736	1.23131	0.53616	1.07496	-0.525598
14	23964419	-1.77778	-1.34295	-0.430537	-0.0841954	-0.182736	1.23131	0.53616	1.07496	-0.525598
14	23964516	-1.77778	-1.34295	-0.430537	-0.0841954	-0.182736	1.23131	0.53616	1.07496	-0.525598
14	23979242	-1.77778	-1.34295	-0.430537	-0.0841954	-0.182736	1.23131	0.53616	1.07496	-0.525598
14	23983329	-1.77778	-1.34295	-0.430537	-0.0841954	-0.182736	1.23131	0.53616	1.07496	-0.525598
14	23985973	-1.77778	-1.34295	-0.430537	-0.0841954	-0.182736	1.23131	0.53616	1.07496	-0.525598
14	23986009	-1.77778	-1.34295	-0.430537	-0.0841954	-0.182736	1.23131	0.53616	1.07496	-0.525598
14	23987990	-1.77778	-1.34295	-0.430537	-0.0841954	-0.182736	1.23131	0.53616	1.07496	-0.525598
14	23992296	-1.95551	-1.60251	-0.538709	-0.267414	-0.242221	1.23131	-0.0368532	1.37139	-0.979506
14	23994517	-1.95551	-1.60251	-0.538709	-0.267414	-0.242221	1.23131	-0.0368532	1.37139	-0.979506
14	24008550	-1.95551	-1.60251	-0.538709	-0.267414	-0.242221	1.23131	-0.0368532	1.37139	-0.979506
14	24016366	-1.95551	-1.60251	-0.538709	-0.267414	-0.242221	1.23131	-0.0368532	1.37139	-0.979506
14	24018338	-1.95551	-1.60251	-0.538709	-0.267414	-0.242221	1.23131	-0.0368532	1.37139	-0.979506
14	24033027	-1.95551	-1.60251	-0.538709	-0.267414	-0.242221	1.23131	-0.0368532	1.37139	-0.979506
14	24039559	-1.95551	-1.60251	-0.538709	-0.267414	-0.242221	1.23131	-0.0368532	1.37139	-0.979506
14	24059280	-1.95551	-1.60251	-0.538709	-0.267414	-0.242221	1.23131	-0.0368532	1.37139	-0.979506
14	24083596	-1.95551	-1.60251	-0.538709	-0.267414	-0.242221	1.23131	-0.0368532	1.37139	-0.979506
14	24092124	-1.95551	-1.60251	-0.538709	-0.267414	-0.242221	1.23131	-0.0368532	1.37139	-1.20769
14	24115473	-1.60005	-0.95362	-0.430537	-0.0841954	-0.361191	1.41778	0.345156	1.2244	-0.753779
14	24115724	-1.60005	-0.95362	-0.430537	-0.0841954	-0.361191	1.41778	0.345156	1.2244	-0.753779
14	24116109	-1.60005	-0.95362	-0.430537	-0.0841954	-0.361191	1.41778	0.345156	1.2244	-0.753779
14	24117611	-1.60005	-0.95362	-0.430537	-0.0841954	-0.361191	1.41778	0.345156	1.2244	-0.753779
14	24120127	-1.60005	-0.95362	-0.430537	-0.0841954	-0.361191	1.41778	0.345156	1.2244	-0.753779
14	24120270	-1.60005	-0.95362	-0.430537	-0.0841954	-0.361191	1.41778	0.345156	1.2244	-0.753779
14	24125886	-1.60005	-0.95362	-0.430537	-0.0841954	-0.361191	1.41778	0.345156	1.2244	-0.753779
14	24127064	-1.60005	-0.95362	-0.430537	-0.0841954	-0.361191	1.41778	0.345156	1.2244	-0.753779
14	24129750	-1.60005	-0.95362	-0.430537	-0.0841954	-0.361191	1.41778	0.345156	1.2244	-0.753779
14	24130139	-1.60005	-0.95362	-0.430537	-0.0841954	-0.361191	1.41778	0.345156	1.2244	-0.753779
14	24134951	-1.60005	-0.95362	-0.430537	-0.0841954	-0.361191	1.41778	0.345156	1.2244	-0.753779
14	24140597	-1.60005	-0.95362	-0.430537	-0.0841954	-0.361191	1.41778	0.345156	1.2244	-0.753779
14	24142500	-1.60005	-0.95362	-0.430537	-0.0841954	-0.361191	1.41778	0.345156	1.2244	-0.753779
14	24142916	-1.60005	-0.95362	-0.430537	-0.0841954	-0.361191	1.41778	0.345156	1.2244	-0.753779
14	24155367	-1.60005	-0.95362	-0.430537	-0.0841954	-0.361191	1.41778	0.345156	1.2244	-0.753779
14	24156410	-1.60005	-0.95362	-0.430537	-0.0841954	-0.361191	1.41778	0.345156	1.2244	-0.753779
14	24164243	-1.60005	-0.95362	-0.430537	-0.0841954	-0.361191	1.41778	0.345156	1.2244	-0.753779
14	24179767	-1.60005	-0.95362	-0.430537	-0.0841954	-0.361191	1.41778	0.345156	1.2244	-0.753779
14	24180940	-1.60005	-0.95362	-0.430537	-0.0841954	-0.361191	1.41778	0.345156	1.2244	-0.753779
14	24188381	-1.60005	-0.95362	-0.430537	-0.0841954	-0.361191	1.41778	0.345156	1.2244	-0.753779
14	24188606	-1.60005	-0.95362	-0.430537	-0.0841954	-0.361191	1.41778	0.345156	1.2244	-0.753779
14	24194104	-1.77778	-1.0834	-0.322365	0.099023	-0.7181	1.23131	0.345156	1.07496	-0.525598
14	24195422	-1.77778	-1.0834	-0.322365	0.099023	-0.7181	1.23131	0.345156	1.07496	-0.525598
14	24196136	-1.77778	-1.0834	-0.322365	0.099023	-0.7181	1.23131	0.345156	1.07496	-0.525598
14	24196665	-1.77778	-1.0834	-0.322365	0.099023	-0.7181	1.23131	0.345156	1.07496	-0.525598
14	24200567	-1.77778	-1.0834	-0.322365	0.099023	-0.7181	1.23131	0.345156	1.07496	-0.525598
14	24234400	-1.77778	-1.0834	-0.322365	0.099023	-0.7181	1.23131	0.345156	1.07496	-0.525598
14	24243637	-1.77778	-0.823843	-0.110938	-0.0841954	-0.123251	1.41778	0.154151	1.07496	-0.29987
14	24247710	-1.77778	-0.823843	-0.110938	-0.0841954	-0.123251	1.41778	0.154151	1.07496	-0.29987
14	24253696	-1.77778	-0.823843	-0.110938	-0.0841954	-0.123251	1.41778	0.154151	1.07496	-0.29987
14	24261219	-1.77778	-0.823843	-0.110938	-0.0841954	-0.123251	1.41778	0.154151	1.07496	-0.29987
14	24277985	-1.77778	-0.823843	-0.110938	-0.0841954	-0.123251	1.41778	0.154151	1.07496	-0.29987
14	24287053	-1.77778	-0.823843	-0.110938	-0.0841954	-0.123251	1.41778	0.154151	1.07496	-0.29987
14	24300497	-1.77778	-0.823843	-0.110938	-0.0841954	-0.123251	1.41778	0.154151	1.07496	-0.29987
14	24302673	-1.77778	-0.823843	-0.110938	-0.0841954	-0.123251	1.41778	0.154151	1.07496	-0.29987
14	24306537	-1.77778	-0.823843	-0.110938	-0.0841954	-0.123251	1.41778	0.154151	1.07496	-0.29987
14	24307676	-1.77778	-0.823843	-0.110938	-0.0841954	-0.123251	1.41778	0.154151	1.07496	-0.29987
14	24308747	-1.77778	-0.823843	-0.110938	-0.0841954	-0.123251	1.41778	0.154151	1.07496	-0.29987
14	24309865	-1.77778	-0.823843	-0.110938	-0.0841954	-0.123251	1.41778	0.154151	1.07496	-0.29987
14	24311085	-1.77778	-0.823843	-0.110938	-0.0841954	-0.123251	1.41778	0.154151	1.07496	-0.29987
14	24327790	-1.77778	-0.823843	-0.110938	-0.0841954	-0.123251	1.41778	0.154151	1.07496	-0.29987
14	24345587	-1.77778	-0.823843	-0.110938	-0.0841954	-0.123251	1.41778	0.154151	1.07496	-0.29987
14	24352231	-1.77778	-0.823843	-0.110938	-0.0841954	-0.123251	1.41778	0.154151	1.07496	-0.29987
14	24352312	-1.77778	-0.823843	-0.110938	-0.0841954	-0.123251	1.41778	0.154151	1.07496	-0.29987
14	24375487	-1.77778	-0.823843	-0.110938	-0.0841954	-0.123251	1.41778	0.154151	1.07496	-0.29987
14	24406306	-1.95551	-0.304736	-0.00768358	-0.0841954	-0.242221	1.23131	0.154151	1.07496	-0.29987
14	24410092	-1.95551	-0.304736	-0.00768358	-0.0841954	-0.242221	1.23131	0.154151	1.07496	-0.29987
14	24525634	-1.95551	-0.304736	-0.00768358	-0.0841954	-0.242221	1.23131	0.154151	1.07496	-0.29987
14	24529637	-1.95551	-0.304736	-0.00768358	-0.0841954	-0.242221	1.23131	0.154151	1.07496	-0.29987
14	24533539	-1.95551	-0.304736	-0.00768358	-0.0841954	-0.242221	1.23131	0.154151	1.07496	-0.29987
14	24538205	-1.95551	-0.304736	-0.00768358	-0.0841954	-0.242221	1.23131	0.154151	1.07496	-0.29987
14	24548567	-1.77778	-0.304736	-0.00768358	-0.267414	-0.420675	1.41778	0.154151	0.927971	-0.29987
14	24550224	-1.77778	-0.304736	-0.00768358	-0.267414	-0.420675	1.41778	0.154151	0.927971	-0.29987
14	24557642	-1.77778	-0.304736	-0.00768358	-0.267414	-0.420675	1.41778	0.154151	0.927971	-0.29987
14	24569734	-1.77778	-0.304736	-0.00768358	-0.267414	-0.420675	1.41778	0.154151	0.927971	-0.29987
14	24578016	-1.77778	-0.304736	-0.00768358	-0.267414	-0.420675	1.41778	0.154151	0.927971	-0.29987
14	24587545	-1.77778	-0.304736	-0.00768358	-0.267414	-0.420675	1.41778	0.154151	0.927971	-0.29987
14	24591892	-1.77778	-0.304736	-0.00768358	-0.267414	-0.420675	1.41778	0.154151	0.927971	-0.29987
14	24630091	-1.60005	-0.174959	0.311915	0.099023	-0.242221	1.7907	0.154151	1.2244	-0.29987
14	24636025	-1.60005	-0.174959	0.311915	0.099023	-0.242221	1.7907	0.154151	1.2244	-0.29987
14	24641526	-1.60005	-0.174959	0.311915	0.099023	-0.242221	1.7907	0.154151	1.2244	-0.29987
14	24646469	-1.60005	-0.174959	0.311915	0.099023	-0.242221	1.7907	0.154151	1.2244	-0.29987
14	24647522	-1.60005	-0.174959	0.311915	0.099023	-0.242221	1.7907	0.154151	1.2244	-0.29987
14	24647814	-1.60005	-0.174959	0.311915	0.099023	-0.242221	1.7907	0.154151	1.2244	-0.29987
14	24653954	-1.60005	-0.174959	0.311915	0.099023	-0.242221	1.7907	0.154151	1.2244	-0.29987
14	24654489	-1.60005	-0.174959	0.311915	0.099023	-0.242221	1.7907	0.154151	1.2244	-0.29987
14	24654590	-1.60005	-0.174959	0.311915	0.099023	-0.242221	1.7907	0.154151	1.2244	-0.29987
14	24657226	-1.60005	-0.174959	0.311915	0.099023	-0.242221	1.7907	0.154151	1.2244	-0.29987
14	24667051	-1.60005	-0.174959	0.311915	0.099023	-0.242221	1.7907	0.154151	1.2244	-0.29987
14	24673975	-1.60005	-0.174959	0.311915	0.099023	-0.242221	1.7907	0.154151	1.2244	-0.29987
14	24674070	-1.60005	-0.174959	0.311915	0.099023	-0.242221	1.7907	0.154151	1.2244	-0.29987
14	24675569	-1.60005	-0.174959	0.311915	0.099023	-0.242221	1.7907	0.154151	1.2244	-0.29987
14	24679877	-1.60005	-0.174959	0.311915	0.099023	-0.242221	1.7907	0.154151	1.2244	-0.29987
14	24682837	-1.60005	-0.174959	0.311915	0.099023	-0.242221	1.7907	0.154151	1.2244	-0.29987
14	24717791	-1.60005	-0.174959	0.311915	0.099023	-0.242221	1.7907	0.154151	1.2244	-0.29987
14	24721901	-1.60005	-0.174959	0.311915	0.099023	-0.242221	1.7907	0.154151	1.2244	-0.29987
14	24730462	-1.60005	-0.174959	0.311915	0.099023	-0.242221	1.7907	0.154151	1.2244	-0.29987
14	24751734	-1.60005	-0.174959	0.311915	0.099023	-0.242221	1.7907	0.154151	1.2244	-0.29987
14	24760009	-1.60005	-0.174959	0.311915	0.099023	-0.242221	1.7907	0.154151	1.2244	-0.29987
14	24760764	-1.60005	-0.174959	0.311915	0.099023	-0.242221	1.7907	0.154151	1.2244	-0.29987
14	24765622	-1.60005	-0.174959	0.311915	0.099023	-0.242221	1.7907	0.154151	1.2244	-0.29987
14	24771285	-1.60005	-0.174959	0.311915	0.099023	-0.242221	1.7907	0.154151	1.2244	-0.29987
14	24786976	-1.60005	-0.304736	0.311915	0.099023	-0.301706	1.60424	0.154151	1.2244	-0.29987
14	24793762	-1.60005	-0.304736	0.311915	0.099023	-0.301706	1.60424	0.154151	1.2244	-0.29987
14	24809795	-1.60005	-0.304736	0.311915	0.099023	-0.301706	1.60424	0.154151	1.2244	-0.29987
14	24810370	-1.60005	-0.304736	0.311915	0.099023	-0.301706	1.60424	0.154151	1.2244	-0.29987
14	24815992	-1.60005	-0.304736	0.311915	0.099023	-0.301706	1.60424	0.154151	1.2244	-0.29987
14	24819353	-1.60005	-0.304736	0.311915	0.099023	-0.301706	1.60424	0.154151	1.2244	-0.29987
14	24828814	-1.60005	-0.304736	0.311915	0.099023	-0.301706	1.60424	0.154151	1.2244	-0.29987
14	24843620	-1.60005	-0.304736	0.311915	0.099023	-0.301706	1.60424	0.154151	1.2244	-0.29987
14	24847951	-1.60005	-0.304736	0.311915	0.099023	-0.301706	1.60424	0.154151	1.2244	-0.29987
14	24852046	-1.60005	-0.304736	0.311915	0.099023	-0.301706	1.60424	0.154151	1.2244	-0.29987
14	24858823	-1.60005	-0.304736	0.311915	0.099023	-0.301706	1.60424	0.154151	1.2244	-0.29987
14	24869834	-1.42232	0.344149	0.631513	0.099023	-0.182736	1.60424	-0.0368532	1.07496	-0.525598
14	24872917	-1.42232	0.344149	0.631513	0.099023	-0.182736	1.60424	-0.0368532	1.07496	-0.525598
14	24881591	-1.42232	0.344149	0.631513	0.099023	-0.182736	1.60424	-0.0368532	1.07496	-0.525598
14	24883887	-1.42232	0.344149	0.631513	0.099023	-0.182736	1.60424	-0.0368532	1.07496	-0.525598
14	24887462	-1.42232	0.344149	0.631513	0.099023	-0.182736	1.60424	-0.0368532	1.07496	-0.525598
14	24888248	-1.42232	0.344149	0.631513	0.099023	-0.182736	1.60424	-0.0368532	1.07496	-0.525598
14	24888335	-1.42232	0.344149	0.631513	0.099023	-0.182736	1.60424	-0.0368532	1.07496	-0.525598
14	24898751	-1.42232	0.344149	0.631513	0.099023	-0.182736	1.60424	-0.0368532	1.07496	-0.525598
14	24901249	-1.42232	0.344149	0.631513	0.099023	-0.182736	1.60424	-0.0368532	1.07496	-0.525598
14	24906167	-1.42232	0.344149	0.631513	0.099023	-0.182736	1.60424	-0.0368532	1.07496	-0.525598
14	24908117	-1.42232	0.344149	0.631513	0.099023	-0.182736	1.60424	-0.0368532	1.07496	-0.525598
14	24908266	-1.42232	0.344149	0.631513	0.099023	-0.182736	1.60424	-0.0368532	1.07496	-0.525598
14	24909072	-1.42232	0.344149	0.631513	0.099023	-0.182736	1.60424	-0.0368532	1.07496	-0.525598
14	24910210	-1.42232	0.344149	0.631513	0.099023	-0.182736	1.60424	-0.0368532	1.07496	-0.525598
14	24910973	-1.42232	0.344149	0.631513	0.099023	-0.182736	1.60424	-0.0368532	1.07496	-0.525598
14	24911138	-1.42232	0.344149	0.631513	0.099023	-0.182736	1.60424	-0.0368532	1.07496	-0.525598
14	24915383	-1.42232	0.344149	0.631513	0.099023	-0.182736	1.60424	-0.0368532	1.07496	-0.525598
14	24941969	-1.42232	0.0845954	0.311915	-0.0841954	-0.361191	1.60424	-0.0368532	1.07496	-0.525598
14	24951839	-1.42232	0.0845954	0.311915	-0.0841954	-0.361191	1.60424	-0.0368532	1.07496	-0.525598
14	24954002	-1.42232	0.0845954	0.311915	-0.0841954	-0.361191	1.60424	-0.0368532	1.07496	-0.525598
14	24967820	-1.42232	0.0845954	0.311915	-0.0841954	-0.361191	1.60424	-0.0368532	1.07496	-0.525598
14	24974621	-1.42232	0.0845954	0.311915	-0.0841954	-0.361191	1.60424	-0.0368532	1.07496	-0.525598
14	24975032	-1.42232	0.0845954	0.311915	-0.0841954	-0.361191	1.60424	-0.0368532	1.07496	-0.525598
14	24980311	-1.42232	0.0845954	0.311915	-0.0841954	-0.361191	1.60424	-0.0368532	1.07496	-0.525598
14	25035072	-1.42232	0.0845954	0.311915	-0.0841954	-0.361191	1.60424	-0.0368532	1.07496	-0.525598
14	25044212	-1.42232	0.0845954	0.311915	-0.0841954	-0.361191	1.60424	-0.0368532	1.07496	-0.525598
14	25045130	-1.42232	0.0845954	0.311915	-0.0841954	-0.361191	1.60424	-0.0368532	1.07496	-0.525598
14	25045589	-1.42232	0.0845954	0.311915	-0.0841954	-0.361191	1.60424	-0.0368532	1.07496	-0.525598
14	25074711	-1.42232	0.0845954	0.311915	-0.0841954	-0.361191	1.60424	-0.0368532	1.07496	-0.525598
14	25084632	-1.42232	0.0845954	0.311915	-0.0841954	-0.361191	1.60424	-0.0368532	1.07496	-0.525598
14	25094856	-1.42232	0.0845954	0.311915	-0.0841954	-0.361191	1.60424	-0.0368532	1.07496	-0.525598
14	25099980	-1.42232	0.0845954	0.311915	-0.0841954	-0.361191	1.60424	-0.0368532	1.07496	-0.525598
14	25101706	-1.42232	0.0845954	0.311915	-0.0841954	-0.361191	1.60424	-0.0368532	1.07496	-0.525598
14	25102160	-1.42232	0.0845954	0.311915	-0.0841954	-0.361191	1.60424	-0.0368532	1.07496	-0.525598
14	25103414	-1.42232	0.0845954	0.311915	-0.0841954	-0.361191	1.60424	-0.0368532	1.07496	-0.525598
14	25103662	-1.42232	0.0845954	0.311915	-0.0841954	-0.361191	1.60424	-0.0368532	1.07496	-0.525598
14	25109648	-1.42232	0.0845954	0.311915	-0.0841954	-0.361191	1.60424	-0.0368532	1.07496	-0.525598
14	25110067	-1.42232	0.0845954	0.311915	-0.0841954	-0.361191	1.60424	-0.0368532	1.07496	-0.525598
14	25126342	-1.42232	0.0845954	0.311915	-0.0841954	-0.361191	1.60424	-0.0368532	1.07496	-0.525598
14	25126821	-1.42232	0.0845954	0.311915	-0.0841954	-0.361191	1.60424	-0.0368532	1.07496	-0.525598
14	25131460	-1.42232	0.0845954	0.311915	-0.0841954	-0.361191	1.60424	-0.0368532	1.07496	-0.525598
14	25133186	-1.42232	0.0845954	0.311915	-0.0841954	-0.361191	1.60424	-0.0368532	1.07496	-0.525598
14	25149839	-1.42232	0.0845954	0.311915	-0.0841954	-0.361191	1.60424	-0.0368532	1.07496	-0.525598
14	25157600	-1.42232	0.0845954	0.311915	-0.0841954	-0.361191	1.60424	-0.0368532	1.07496	-0.525598
14	25160945	-1.42232	0.0845954	0.311915	-0.0841954	-0.361191	1.60424	-0.0368532	1.07496	-0.525598
14	25182697	-1.42232	-0.304736	-0.00768358	0.099023	-0.301706	1.7907	-0.227858	0.778531	-0.525598
14	25189706	-1.42232	-0.304736	-0.00768358	0.099023	-0.301706	1.7907	-0.227858	0.778531	-0.525598
14	25193476	-1.42232	-0.304736	-0.00768358	0.099023	-0.301706	1.7907	-0.227858	0.778531	-0.525598
14	25204958	-1.42232	-0.304736	-0.00768358	0.099023	-0.301706	1.7907	-0.227858	0.778531	-0.525598
14	25212904	-1.42232	-0.304736	-0.00768358	0.099023	-0.301706	1.7907	-0.227858	0.778531	-0.525598
14	25213422	-1.42232	-0.304736	-0.00768358	0.099023	-0.301706	1.7907	-0.227858	0.778531	-0.525598
14	25216509	-1.42232	-0.304736	-0.00768358	0.099023	-0.301706	1.7907	-0.227858	0.778531	-0.525598
14	25253343	-1.42232	-0.304736	-0.00768358	0.099023	-0.301706	1.7907	-0.227858	0.778531	-0.525598
14	25261017	-1.42232	-0.304736	-0.00768358	0.099023	-0.301706	1.7907	-0.227858	0.778531	-0.525598
14	25265961	-1.42232	-0.304736	-0.00768358	0.099023	-0.301706	1.7907	-0.227858	0.778531	-0.525598
14	25266396	-1.42232	-0.304736	-0.00768358	0.099023	-0.301706	1.7907	-0.227858	0.778531	-0.525598
14	25270335	-1.42232	-0.304736	-0.00768358	0.099023	-0.301706	1.7907	-0.227858	0.778531	-0.525598
14	25271175	-1.42232	-0.304736	-0.00768358	0.099023	-0.301706	1.7907	-0.227858	0.778531	-0.525598
14	25271520	-1.42232	-0.304736	-0.00768358	0.099023	-0.301706	1.7907	-0.227858	0.778531	-0.525598
14	25273163	-1.42232	-0.304736	-0.00768358	0.099023	-0.301706	1.7907	-0.227858	0.778531	-0.525598
14	25275554	-1.42232	-0.304736	-0.00768358	0.099023	-0.301706	1.7907	-0.227858	0.778531	-0.525598
14	25281568	-1.42232	-0.304736	-0.00768358	0.099023	-0.301706	1.7907	-0.227858	0.778531	-0.525598
14	25282967	-1.42232	-0.304736	-0.00768358	0.099023	-0.301706	1.7907	-0.227858	0.778531	-0.525598
14	25288513	-1.42232	-0.304736	-0.00768358	0.099023	-0.301706	1.7907	-0.227858	0.778531	-0.525598
14	25295551	-1.42232	-0.304736	-0.00768358	0.099023	-0.301706	1.7907	-0.227858	0.778531	-0.525598
14	25322954	-1.24459	-0.174959	-0.00768358	0.099023	-0.182736	1.7907	-0.227858	0.778531	-0.525598
14	25329433	-1.24459	-0.174959	-0.00768358	0.099023	-0.182736	1.7907	-0.227858	0.778531	-0.525598
14	25330915	-1.24459	-0.174959	-0.00768358	0.099023	-0.182736	1.7907	-0.227858	0.778531	-0.525598
14	25339449	-1.24459	-0.174959	-0.00768358	0.099023	-0.182736	1.7907	-0.227858	0.778531	-0.525598
14	25340520	-1.24459	-0.174959	-0.00768358	0.099023	-0.182736	1.7907	-0.227858	0.778531	-0.525598
14	25343003	-1.24459	-0.174959	-0.00768358	0.099023	-0.182736	1.7907	-0.227858	0.778531	-0.525598
14	25350288	-1.24459	-0.174959	-0.00768358	0.099023	-0.182736	1.7907	-0.227858	0.778531	-0.525598
14	25363401	-1.24459	-0.174959	-0.00768358	0.099023	-0.182736	1.7907	-0.227858	0.778531	-0.525598
14	25365505	-1.24459	-0.174959	-0.00768358	0.099023	-0.182736	1.7907	-0.227858	0.778531	-0.525598
14	25370155	-1.24459	-0.174959	-0.00768358	0.099023	-0.182736	1.7907	-0.227858	0.778531	-0.525598
14	25377188	-1.24459	-0.174959	-0.00768358	0.099023	-0.182736	1.7907	-0.227858	0.778531	-0.525598
14	25378471	-1.24459	-0.174959	-0.00768358	0.099023	-0.182736	1.7907	-0.227858	0.778531	-0.525598
14	25384645	-1.24459	-0.174959	-0.00768358	0.099023	-0.182736	1.7907	-0.227858	0.778531	-0.525598
14	25397221	-1.24459	-0.174959	-0.00768358	0.099023	-0.182736	1.7907	-0.227858	0.778531	-0.525598
14	25401109	-1.24459	-0.174959	-0.00768358	0.099023	-0.182736	1.7907	-0.227858	0.778531	-0.525598
14	25416594	-1.24459	-0.174959	-0.00768358	0.099023	-0.182736	1.7907	-0.227858	0.778531	-0.525598
14	25424477	-1.24459	-0.174959	-0.00768358	0.099023	-0.182736	1.7907	-0.227858	0.778531	-0.525598
14	25425222	-1.24459	-0.174959	-0.00768358	0.099023	-0.182736	1.7907	-0.227858	0.778531	-0.525598
14	25434139	-0.889124	-0.56429	0.20866	-0.0841954	-0.123251	1.41778	-0.0368532	0.778531	-0.753779
14	25435206	-0.889124	-0.56429	0.20866	-0.0841954	-0.123251	1.41778	-0.0368532	0.778531	-0.753779
14	25443592	-0.889124	-0.56429	0.20866	-0.0841954	-0.123251	1.41778	-0.0368532	0.778531	-0.753779
14	25450881	-0.889124	-0.56429	0.20866	-0.0841954	-0.123251	1.41778	-0.0368532	0.778531	-0.753779
14	25453920	-0.889124	-0.56429	0.20866	-0.0841954	-0.123251	1.41778	-0.0368532	0.778531	-0.753779
14	25466465	-0.889124	-0.56429	0.20866	-0.0841954	-0.123251	1.41778	-0.0368532	0.778531	-0.753779
14	25472382	-0.889124	-0.56429	0.20866	-0.0841954	-0.123251	1.41778	-0.0368532	0.778531	-0.753779
14	25476170	-0.889124	-0.56429	0.20866	-0.0841954	-0.123251	1.41778	-0.0368532	0.778531	-0.753779
14	25479542	-0.889124	-0.56429	0.20866	-0.0841954	-0.123251	1.41778	-0.0368532	0.778531	-0.753779
14	25485314	-0.889124	-0.56429	0.20866	-0.0841954	-0.123251	1.41778	-0.0368532	0.778531	-0.753779
14	25487816	-0.889124	-0.56429	0.20866	-0.0841954	-0.123251	1.41778	-0.0368532	0.778531	-0.753779
14	25488241	-0.889124	-0.56429	0.20866	-0.0841954	-0.123251	1.41778	-0.0368532	0.778531	-0.753779
14	25498976	-0.889124	-0.56429	0.20866	-0.0841954	-0.123251	1.41778	-0.0368532	0.778531	-0.753779
14	25511680	-0.889124	-0.56429	0.20866	-0.0841954	-0.123251	1.41778	-0.0368532	0.778531	-0.753779
14	25514126	-0.889124	-0.56429	0.20866	-0.0841954	-0.123251	1.41778	-0.0368532	0.778531	-0.753779
14	25523011	-0.889124	-0.56429	0.20866	-0.0841954	-0.123251	1.41778	-0.0368532	0.778531	-0.753779
14	25526309	-0.889124	-0.56429	0.20866	-0.0841954	-0.123251	1.41778	-0.0368532	0.778531	-0.753779
14	25536371	-0.889124	-0.56429	0.20866	-0.0841954	-0.123251	1.41778	-0.0368532	0.778531	-0.753779
14	25561403	-0.889124	-0.56429	0.20866	-0.0841954	-0.123251	1.41778	-0.0368532	0.778531	-0.753779
14	25566203	-0.889124	-0.56429	0.20866	-0.0841954	-0.123251	1.41778	-0.0368532	0.778531	-0.753779
14	25579277	-0.889124	-0.56429	0.20866	-0.0841954	-0.123251	1.41778	-0.0368532	0.778531	-0.753779
14	25579672	-0.889124	-0.56429	0.20866	-0.0841954	-0.123251	1.41778	-0.0368532	0.778531	-0.753779
14	25580391	-0.889124	-0.56429	0.20866	-0.0841954	-0.123251	1.41778	-0.0368532	0.778531	-0.753779
14	25591902	-0.889124	-0.56429	0.20866	-0.0841954	-0.123251	1.41778	-0.0368532	0.778531	-0.753779
14	25593857	-0.889124	-0.56429	0.20866	-0.0841954	-0.123251	1.41778	-0.0368532	0.778531	-0.753779
14	25598159	-0.889124	-0.56429	0.20866	-0.0841954	-0.123251	1.41778	-0.0368532	0.778531	-0.753779
14	25598386	-0.889124	-0.56429	0.20866	-0.0841954	-0.123251	1.41778	-0.0368532	0.778531	-0.753779
14	25609697	-0.889124	-0.56429	0.20866	-0.0841954	-0.123251	1.41778	-0.0368532	0.778531	-0.753779
14	25612151	-0.889124	-0.56429	0.20866	-0.0841954	-0.123251	1.41778	-0.0368532	0.778531	-0.753779
14	25616188	-0.889124	-0.56429	0.20866	-0.0841954	-0.123251	1.41778	-0.0368532	0.778531	-0.753779
14	25617182	-0.889124	-0.56429	0.20866	-0.0841954	-0.123251	1.41778	-0.0368532	0.778531	-0.753779
14	25623218	-0.889124	-1.0834	0.523342	-0.448156	0.050954	0.669624	0.345156	0.62909	-0.753779
14	25625016	-0.889124	-1.0834	0.523342	-0.448156	0.050954	0.669624	0.345156	0.62909	-0.753779
14	25626387	-0.889124	-1.0834	0.523342	-0.448156	0.050954	0.669624	0.345156	0.62909	-0.753779
14	25630912	-0.889124	-1.0834	0.523342	-0.448156	0.050954	0.669624	0.345156	0.62909	-0.753779
14	25631999	-0.889124	-1.0834	0.523342	-0.448156	0.050954	0.669624	0.345156	0.62909	-0.753779
14	25646203	-0.889124	-1.0834	0.523342	-0.448156	0.050954	0.669624	0.345156	0.62909	-0.753779
14	25658914	-0.889124	-1.0834	0.523342	-0.448156	0.050954	0.669624	0.345156	0.62909	-0.753779
14	25659402	-0.889124	-1.0834	0.523342	-0.448156	0.050954	0.669624	0.345156	0.62909	-0.753779
14	25664110	-0.889124	-1.0834	0.523342	-0.448156	0.050954	0.669624	0.345156	0.62909	-0.753779
14	25666631	-0.889124	-1.0834	0.523342	-0.448156	0.050954	0.669624	0.345156	0.62909	-0.753779
14	25691156	-0.889124	-1.0834	0.523342	-0.448156	0.050954	0.669624	0.345156	0.62909	-0.753779
14	25709765	-0.889124	-1.0834	0.523342	-0.448156	0.050954	0.669624	0.345156	0.62909	-0.753779
14	25710132	-0.889124	-1.0834	0.523342	-0.448156	0.050954	0.669624	0.345156	0.62909	-0.753779
14	25712300	-0.889124	-1.0834	0.523342	-0.448156	0.050954	0.669624	0.345156	0.62909	-0.753779
14	25713276	-0.889124	-1.0834	0.523342	-0.448156	0.050954	0.669624	0.345156	0.62909	-0.753779
14	25717572	-0.889124	-1.0834	0.523342	-0.448156	0.050954	0.669624	0.345156	0.62909	-0.753779
14	25721032	-0.889124	-1.0834	0.523342	-0.448156	0.050954	0.669624	0.345156	0.62909	-0.753779
14	25726332	-0.889124	-1.0834	0.523342	-0.448156	0.050954	0.669624	0.345156	0.62909	-0.753779
14	25783157	-0.889124	-1.0834	0.523342	-0.448156	0.050954	0.669624	0.345156	0.62909	-0.753779
14	25792749	-0.889124	-1.0834	0.523342	-0.448156	0.050954	0.669624	0.345156	0.62909	-0.753779
14	25814078	-0.889124	-1.0834	0.523342	-0.448156	0.050954	0.669624	0.345156	0.62909	-0.753779
14	25826595	-0.889124	-1.0834	0.523342	-0.448156	0.050954	0.669624	0.345156	0.62909	-0.753779
14	25832388	-0.889124	-1.0834	0.523342	-0.448156	0.050954	0.669624	0.345156	0.62909	-0.753779
14	25833654	-0.889124	-1.0834	0.523342	-0.448156	0.050954	0.669624	0.345156	0.62909	-0.753779
14	25843774	-0.889124	-1.0834	0.523342	-0.448156	0.050954	0.669624	0.345156	0.62909	-0.753779
14	25857804	-0.889124	-1.0834	0.523342	-0.448156	0.050954	0.669624	0.345156	0.62909	-0.753779
14	25867748	-0.889124	-1.0834	0.523342	-0.448156	0.050954	0.669624	0.345156	0.62909	-0.753779
14	25869357	-0.889124	-1.0834	0.523342	-0.448156	0.050954	0.669624	0.345156	0.62909	-0.753779
14	25869811	-0.889124	-1.0834	0.523342	-0.448156	0.050954	0.669624	0.345156	0.62909	-0.753779
14	25872496	-0.889124	-1.0834	0.523342	-0.448156	0.050954	0.669624	0.345156	0.62909	-0.753779
14	25880510	-0.889124	-1.0834	0.523342	-0.448156	0.050954	0.669624	0.345156	0.62909	-0.753779
14	25884766	-0.889124	-1.0834	0.523342	-0.448156	0.050954	0.669624	0.345156	0.62909	-0.753779
14	25886140	-0.889124	-1.0834	0.523342	-0.448156	0.050954	0.669624	0.345156	0.62909	-0.753779
14	25919419	-0.889124	-1.0834	0.523342	-0.448156	0.050954	0.669624	0.345156	0.62909	-0.753779
14	25920720	-0.889124	-1.0834	0.523342	-0.448156	0.050954	0.669624	0.345156	0.62909	-0.753779
14	25922458	-0.889124	-0.823843	0.100488	-0.448156	-0.0637667	0.480859	0.345156	0.4821	-0.979506
14	25947436	-0.889124	-0.823843	0.100488	-0.448156	-0.0637667	0.480859	0.345156	0.4821	-0.979506
14	25955502	-0.889124	-0.823843	0.100488	-0.448156	-0.0637667	0.480859	0.345156	0.4821	-0.979506
14	25956292	-0.889124	-0.823843	0.100488	-0.448156	-0.0637667	0.480859	0.345156	0.4821	-0.979506
14	25991755	-0.889124	-0.823843	0.100488	-0.448156	-0.0637667	0.480859	0.345156	0.4821	-0.979506
14	25996252	-0.889124	-0.823843	0.100488	-0.448156	-0.0637667	0.480859	0.345156	0.4821	-0.979506
14	26012475	-0.889124	-0.823843	0.100488	-0.448156	-0.0637667	0.480859	0.345156	0.4821	-0.979506
14	26015217	-0.889124	-0.823843	0.100488	-0.448156	-0.0637667	0.480859	0.345156	0.4821	-0.979506
14	26018408	-0.889124	-0.823843	0.100488	-0.448156	-0.0637667	0.480859	0.345156	0.4821	-0.979506
14	26018424	-0.889124	-0.823843	0.100488	-0.448156	-0.0637667	0.480859	0.345156	0.4821	-0.979506
14	26018891	-0.889124	-0.823843	0.100488	-0.448156	-0.0637667	0.480859	0.345156	0.4821	-0.979506
14	26069812	-0.889124	-0.823843	0.100488	-0.448156	-0.0637667	0.480859	0.345156	0.4821	-0.979506
14	26077408	-0.889124	-0.823843	0.100488	-0.448156	-0.0637667	0.480859	0.345156	0.4821	-0.979506
14	26081154	-0.711393	-0.823843	0.20866	-0.448156	-0.0637667	0.107933	0.154151	0.4821	-0.979506
14	26086113	-0.711393	-0.823843	0.20866	-0.448156	-0.0637667	0.107933	0.154151	0.4821	-0.979506
14	26099397	-0.711393	-0.823843	0.20866	-0.448156	-0.0637667	0.107933	0.154151	0.4821	-0.979506
14	26110107	-0.711393	-0.823843	0.20866	-0.448156	-0.0637667	0.107933	0.154151	0.4821	-0.979506
14	26117875	-0.711393	-0.823843	0.20866	-0.448156	-0.0637667	0.107933	0.154151	0.4821	-0.979506
14	26127838	-0.711393	-0.823843	0.20866	-0.448156	-0.0637667	0.107933	0.154151	0.4821	-0.979506
14	26128089	-0.711393	-0.823843	0.20866	-0.448156	-0.0637667	0.107933	0.154151	0.4821	-0.979506
14	26129328	-0.711393	-0.823843	0.20866	-0.448156	-0.0637667	0.107933	0.154151	0.4821	-0.979506
14	26129412	-0.711393	-0.823843	0.20866	-0.448156	-0.0637667	0.107933	0.154151	0.4821	-0.979506
14	26129827	-0.711393	-0.823843	0.20866	-0.448156	-0.0637667	0.107933	0.154151	0.4821	-0.979506
14	26130439	-0.711393	-0.823843	0.20866	-0.448156	-0.0637667	0.107933	0.154151	0.4821	-0.979506
14	26133060	-0.711393	-0.823843	0.20866	-0.448156	-0.0637667	0.107933	0.154151	0.4821	-0.979506
14	26134815	-0.711393	-0.823843	0.20866	-0.448156	-0.0637667	0.107933	0.154151	0.4821	-0.979506
14	26136246	-0.889124	-0.823843	0.311915	-0.448156	0.467348	0.669624	0.53616	0.33266	-0.979506
14	26136611	-0.889124	-0.823843	0.311915	-0.448156	0.467348	0.669624	0.53616	0.33266	-0.979506
14	26140012	-0.889124	-0.823843	0.311915	-0.448156	0.467348	0.669624	0.53616	0.33266	-0.979506
14	26144811	-0.889124	-0.823843	0.311915	-0.448156	0.467348	0.669624	0.53616	0.33266	-0.979506
14	26150510	-0.889124	-0.823843	0.311915	-0.448156	0.467348	0.669624	0.53616	0.33266	-0.979506
14	26161104	-0.889124	-0.823843	0.311915	-0.448156	0.467348	0.669624	0.53616	0.33266	-0.979506
14	26164609	-0.889124	-0.823843	0.311915	-0.448156	0.467348	0.669624	0.53616	0.33266	-0.979506
14	26175110	-0.889124	-0.823843	0.311915	-0.448156	0.467348	0.669624	0.53616	0.33266	-0.979506
14	26180158	-0.889124	-0.823843	0.311915	-0.448156	0.467348	0.669624	0.53616	0.33266	-0.979506
14	26191633	-0.889124	-0.823843	0.311915	-0.448156	0.467348	0.669624	0.53616	0.33266	-0.979506
14	26195662	-0.889124	-0.823843	0.311915	-0.448156	0.467348	0.669624	0.53616	0.33266	-0.979506
14	26203387	-0.889124	-0.823843	0.311915	-0.448156	0.467348	0.669624	0.53616	0.33266	-0.979506
14	26224597	-0.889124	-0.823843	0.311915	-0.448156	0.467348	0.669624	0.53616	0.33266	-0.979506
14	26227151	-0.889124	-0.823843	0.311915	-0.448156	0.467348	0.669624	0.53616	0.33266	-0.979506
14	26247465	-0.889124	-0.823843	0.311915	-0.448156	0.467348	0.669624	0.53616	0.33266	-0.979506
14	26264404	-0.889124	-0.823843	0.311915	-0.448156	0.467348	0.669624	0.53616	0.33266	-0.979506
14	26266439	-0.889124	-0.823843	0.311915	-0.448156	0.467348	0.669624	0.53616	0.33266	-0.979506
14	26275766	-0.889124	-0.823843	0.311915	-0.448156	0.467348	0.669624	0.53616	0.33266	-0.979506
14	26280582	-0.889124	-0.823843	0.311915	-0.448156	0.467348	0.669624	0.53616	0.33266	-0.979506
14	26288587	-0.889124	-0.823843	0.311915	-0.448156	0.467348	0.669624	0.53616	0.33266	-0.979506
14	26291049	-0.889124	-0.823843	0.311915	-0.448156	0.467348	0.669624	0.53616	0.33266	-0.979506
14	26308279	-0.889124	-0.823843	0.311915	-0.448156	0.467348	0.669624	0.53616	0.33266	-0.979506
14	26344308	-0.889124	-1.60251	0.420087	-0.631374	0.288893	0.856086	0.53616	-0.113211	-1.43587
14	26364940	-0.889124	-1.60251	0.420087	-0.631374	0.288893	0.856086	0.53616	-0.113211	-1.43587
14	26370860	-0.889124	-1.60251	0.420087	-0.631374	0.288893	0.856086	0.53616	-0.113211	-1.43587
14	26384946	-0.889124	-1.60251	0.420087	-0.631374	0.288893	0.856086	0.53616	-0.113211	-1.43587
14	26389507	-0.889124	-1.60251	0.420087	-0.631374	0.288893	0.856086	0.53616	-0.113211	-1.43587
14	26390054	-0.889124	-1.60251	0.420087	-0.631374	0.288893	0.856086	0.53616	-0.113211	-1.43587
14	26390775	-0.889124	-1.60251	0.420087	-0.631374	0.288893	0.856086	0.53616	-0.113211	-1.43587
14	26390872	-0.889124	-1.60251	0.420087	-0.631374	0.288893	0.856086	0.53616	-0.113211	-1.43587
14	26390960	-0.889124	-1.60251	0.420087	-0.631374	0.288893	0.856086	0.53616	-0.113211	-1.43587
14	26391207	-0.889124	-1.60251	0.420087	-0.631374	0.288893	0.856086	0.53616	-0.113211	-1.43587
14	26395832	-0.711393	-1.34295	0.951112	-0.631374	0.705287	1.23131	0.345156	0.0362293	-1.20769
14	26396076	-0.711393	-1.34295	0.951112	-0.631374	0.705287	1.23131	0.345156	0.0362293	-1.20769
14	26403059	-0.711393	-1.34295	0.951112	-0.631374	0.705287	1.23131	0.345156	0.0362293	-1.20769
14	26412416	-0.711393	-1.34295	0.951112	-0.631374	0.705287	1.23131	0.345156	0.0362293	-1.20769
14	26415776	-0.711393	-1.34295	0.951112	-0.631374	0.705287	1.23131	0.345156	0.0362293	-1.20769
14	26426467	-0.711393	-1.34295	0.951112	-0.631374	0.705287	1.23131	0.345156	0.0362293	-1.20769
14	26436743	-0.711393	-1.34295	0.951112	-0.631374	0.705287	1.23131	0.345156	0.0362293	-1.20769
14	26438059	-0.711393	-1.34295	0.951112	-0.631374	0.705287	1.23131	0.345156	0.0362293	-1.20769
14	26460959	-0.711393	-1.34295	0.951112	-0.631374	0.705287	1.23131	0.345156	0.0362293	-1.20769
14	26462065	-0.711393	-1.34295	0.951112	-0.631374	0.705287	1.23131	0.345156	0.0362293	-1.20769
14	26463188	-0.711393	-1.34295	0.951112	-0.631374	0.705287	1.23131	0.345156	0.0362293	-1.20769
14	26465490	-0.711393	-1.34295	0.951112	-0.631374	0.705287	1.23131	0.345156	0.0362293	-1.20769
14	26478161	-0.711393	-1.34295	0.951112	-0.631374	0.705287	1.23131	0.345156	0.0362293	-1.20769
14	26478611	-0.711393	-1.34295	0.951112	-0.631374	0.705287	1.23131	0.345156	0.0362293	-1.20769
14	26483147	-0.711393	-1.34295	0.951112	-0.631374	0.705287	1.23131	0.345156	0.0362293	-1.20769
14	26488467	-0.711393	-1.34295	0.951112	-0.631374	0.705287	1.23131	0.345156	0.0362293	-1.20769
14	26492536	-0.711393	-1.34295	0.951112	-0.631374	0.705287	1.23131	0.345156	0.0362293	-1.20769
14	26495358	-0.711393	-1.34295	0.951112	-0.631374	0.705287	1.23131	0.345156	0.0362293	-1.20769
14	26534580	-0.711393	-1.34295	0.951112	-0.631374	0.705287	1.23131	0.345156	0.0362293	-1.20769
14	26536218	-0.711393	-1.34295	0.951112	-0.631374	0.705287	1.23131	0.345156	0.0362293	-1.20769
14	26536823	-0.711393	-1.34295	0.951112	-0.631374	0.705287	1.23131	0.345156	0.0362293	-1.20769
14	26556905	-0.711393	-1.34295	0.951112	-0.631374	0.705287	1.23131	0.345156	0.0362293	-1.20769
14	26558936	-0.711393	-1.34295	0.951112	-0.631374	0.705287	1.23131	0.345156	0.0362293	-1.20769
14	26561185	-0.533662	-1.34295	0.951112	-0.448156	0.883741	1.41778	0.53616	0.18322	-0.979506
14	26563796	-0.533662	-1.34295	0.951112	-0.448156	0.883741	1.41778	0.53616	0.18322	-0.979506
14	26575000	-0.533662	-1.34295	0.951112	-0.448156	0.883741	1.41778	0.53616	0.18322	-0.979506
14	26582852	-0.533662	-1.34295	0.951112	-0.448156	0.883741	1.41778	0.53616	0.18322	-0.979506
14	26594900	-0.533662	-1.34295	0.951112	-0.448156	0.883741	1.41778	0.53616	0.18322	-0.979506
14	26596266	-0.533662	-1.34295	0.951112	-0.448156	0.883741	1.41778	0.53616	0.18322	-0.979506
14	26605655	-0.533662	-1.34295	0.951112	-0.448156	0.883741	1.41778	0.53616	0.18322	-0.979506
14	26608200	-0.533662	-1.34295	0.951112	-0.448156	0.883741	1.41778	0.53616	0.18322	-0.979506
14	26611535	-0.533662	-1.34295	0.951112	-0.448156	0.883741	1.41778	0.53616	0.18322	-0.979506
14	26631035	-0.533662	-1.34295	0.951112	-0.448156	0.883741	1.41778	0.53616	0.18322	-0.979506
14	26637838	-0.533662	-1.34295	0.951112	-0.448156	0.883741	1.41778	0.53616	0.18322	-0.979506
14	26665402	-0.533662	-1.47273	0.84294	-0.995335	0.943226	1.23131	0.727164	0.33266	-0.979506
14	26683029	-0.533662	-1.47273	0.84294	-0.995335	0.943226	1.23131	0.727164	0.33266	-0.979506
14	26702835	-0.533662	-1.47273	0.84294	-0.995335	0.943226	1.23131	0.727164	0.33266	-0.979506
14	26710271	-0.533662	-1.47273	0.84294	-0.995335	0.943226	1.23131	0.727164	0.33266	-0.979506
14	26713520	-0.533662	-1.47273	0.84294	-0.995335	0.943226	1.23131	0.727164	0.33266	-0.979506
14	26719152	-0.533662	-1.47273	0.84294	-0.995335	0.943226	1.23131	0.727164	0.33266	-0.979506
14	26744199	-0.533662	-1.47273	0.84294	-0.995335	0.943226	1.23131	0.727164	0.33266	-0.979506
14	26750320	-0.533662	-1.47273	0.84294	-0.995335	0.943226	1.23131	0.727164	0.33266	-0.979506
14	26750937	-0.533662	-1.47273	0.84294	-0.995335	0.943226	1.23131	0.727164	0.33266	-0.979506
14	26754036	-0.533662	-1.34295	1.37397	-0.812117	1.00271	1.41778	0.53616	0.33266	-0.979506
14	26755671	-0.533662	-1.34295	1.37397	-0.812117	1.00271	1.41778	0.53616	0.33266	-0.979506
14	26763403	-0.533662	-1.34295	1.37397	-0.812117	1.00271	1.41778	0.53616	0.33266	-0.979506
14	26773931	-0.533662	-1.34295	1.37397	-0.812117	1.00271	1.41778	0.53616	0.33266	-0.979506
14	26784913	-0.533662	-1.34295	1.37397	-0.812117	1.00271	1.41778	0.53616	0.33266	-0.979506
14	26801713	-0.533662	-1.34295	1.37397	-0.812117	1.00271	1.41778	0.53616	0.33266	-0.979506
14	26804451	-0.533662	-1.34295	1.37397	-0.812117	1.00271	1.41778	0.53616	0.33266	-0.979506
14	26813028	-0.533662	-1.34295	1.37397	-0.812117	1.00271	1.41778	0.53616	0.33266	-0.979506
14	26828666	-0.533662	-1.34295	1.37397	-0.812117	1.00271	1.41778	0.53616	0.33266	-0.979506
14	26850604	-0.533662	-1.34295	1.37397	-0.812117	1.00271	1.41778	0.53616	0.33266	-0.979506
14	26851982	-0.533662	-1.34295	1.37397	-0.812117	1.00271	1.41778	0.53616	0.33266	-0.979506
14	26866965	-0.533662	-1.34295	1.37397	-0.812117	1.00271	1.41778	0.53616	0.33266	-0.979506
14	26872445	-0.533662	-1.34295	1.37397	-0.812117	1.00271	1.41778	0.53616	0.33266	-0.979506
14	26884751	-0.533662	-1.34295	1.37397	-0.812117	1.00271	1.41778	0.53616	0.33266	-0.979506
14	26887454	-0.533662	-1.34295	1.37397	-0.812117	1.00271	1.41778	0.53616	0.33266	-0.979506
14	26891369	-0.533662	-1.34295	1.37397	-0.812117	1.00271	1.41778	0.53616	0.33266	-0.979506
14	26898958	-0.533662	-1.34295	1.37397	-0.812117	1.00271	1.41778	0.53616	0.33266	-0.979506
14	26903340	-0.533662	-1.34295	1.37397	-0.812117	1.00271	1.41778	0.53616	0.33266	-0.979506
14	26904016	-0.533662	-1.34295	1.37397	-0.812117	1.00271	1.41778	0.53616	0.33266	-0.979506
14	26908201	-0.533662	-1.34295	1.37397	-0.812117	1.00271	1.41778	0.53616	0.33266	-0.979506
14	26935221	-0.533662	-1.0834	1.27071	-0.812117	0.824256	1.23131	0.53616	0.4821	-0.979506
14	27014915	-0.533662	-1.0834	1.27071	-0.812117	0.824256	1.23131	0.53616	0.4821	-0.979506
14	27056252	-0.533662	-1.0834	1.27071	-0.812117	0.824256	1.23131	0.53616	0.4821	-0.979506
14	27059346	-0.533662	-1.0834	1.27071	-0.812117	0.824256	1.23131	0.53616	0.4821	-0.979506
14	27071475	-0.533662	-1.0834	1.27071	-0.812117	0.824256	1.23131	0.53616	0.4821	-0.979506
14	27083657	-0.533662	-1.0834	1.27071	-0.812117	0.824256	1.23131	0.53616	0.4821	-0.979506
14	27090025	-0.533662	-1.0834	1.27071	-0.812117	0.824256	1.23131	0.53616	0.4821	-0.979506
14	27152856	-0.533662	-1.0834	1.27071	-0.812117	0.824256	1.23131	0.53616	0.4821	-0.979506
14	27154060	-0.533662	-1.0834	1.27071	-0.812117	0.824256	1.23131	0.53616	0.4821	-0.979506
14	27164087	-0.533662	-1.0834	1.27071	-0.812117	0.824256	1.23131	0.53616	0.4821	-0.979506
14	27179592	-0.533662	-1.0834	1.27071	-0.812117	0.824256	1.23131	0.53616	0.4821	-0.979506
14	27180335	-0.533662	-1.0834	1.27071	-0.812117	0.824256	1.23131	0.53616	0.4821	-0.979506
14	27180944	-0.533662	-1.0834	1.27071	-0.812117	0.824256	1.23131	0.53616	0.4821	-0.979506
14	27184799	-0.533662	-1.0834	1.27071	-0.812117	0.824256	1.23131	0.53616	0.4821	-0.979506
14	27205328	-0.533662	-1.0834	1.27071	-0.812117	0.824256	1.23131	0.53616	0.4821	-0.979506
14	27205999	-0.533662	-1.0834	1.27071	-0.812117	0.824256	1.23131	0.53616	0.4821	-0.979506
14	27216793	-0.533662	-1.0834	1.27071	-0.812117	0.824256	1.23131	0.53616	0.4821	-0.979506
14	27222267	-0.533662	-1.0834	1.27071	-0.812117	0.824256	1.23131	0.53616	0.4821	-0.979506
14	27234266	-0.533662	-1.0834	1.27071	-0.812117	0.824256	1.23131	0.53616	0.4821	-0.979506
14	27243073	-0.533662	-0.95362	1.16254	-0.812117	0.824256	1.23131	0.727164	0.4821	-1.20769
14	27251495	-0.533662	-0.95362	1.16254	-0.812117	0.824256	1.23131	0.727164	0.4821	-1.20769
14	27266981	-0.533662	-0.95362	1.16254	-0.812117	0.824256	1.23131	0.727164	0.4821	-1.20769
14	27270848	-0.533662	-0.95362	1.16254	-0.812117	0.824256	1.23131	0.727164	0.4821	-1.20769
14	27277165	-0.533662	-0.95362	1.16254	-0.812117	0.824256	1.23131	0.727164	0.4821	-1.20769
14	27293442	-0.533662	-1.0834	0.84294	-0.812117	0.586317	1.23131	0.345156	0.4821	-1.20769
14	27305570	-0.533662	-1.0834	0.84294	-0.812117	0.586317	1.23131	0.345156	0.4821	-1.20769
14	27326991	-0.533662	-1.0834	0.84294	-0.812117	0.586317	1.23131	0.345156	0.4821	-1.20769
14	27331110	-0.533662	-1.0834	0.84294	-0.812117	0.586317	1.23131	0.345156	0.4821	-1.20769
14	27339030	-0.533662	-1.0834	0.84294	-0.812117	0.586317	1.23131	0.345156	0.4821	-1.20769
14	27401787	-0.533662	-1.0834	0.84294	-0.812117	0.586317	1.23131	0.345156	0.4821	-1.20769
14	27402506	-0.533662	-1.0834	0.84294	-0.812117	0.586317	1.23131	0.345156	0.4821	-1.20769
14	27402787	-0.533662	-1.0834	0.84294	-0.812117	0.586317	1.23131	0.345156	0.4821	-1.20769
14	27440215	-0.533662	-1.0834	0.84294	-0.812117	0.586317	1.23131	0.345156	0.4821	-1.20769
14	27441133	-0.533662	-1.0834	0.84294	-0.812117	0.586317	1.23131	0.345156	0.4821	-1.20769
14	27441159	-0.533662	-1.0834	0.84294	-0.812117	0.586317	1.23131	0.345156	0.4821	-1.20769
14	27451063	-0.533662	-1.0834	0.84294	-0.812117	0.586317	1.23131	0.345156	0.4821	-1.20769
14	27465703	-0.533662	-1.0834	0.84294	-0.812117	0.586317	1.23131	0.345156	0.4821	-1.20769
14	27467145	-0.533662	-1.0834	0.84294	-0.812117	0.586317	1.23131	0.345156	0.4821	-1.20769
14	27475480	-0.533662	-1.0834	0.84294	-0.812117	0.586317	1.23131	0.345156	0.4821	-1.20769
14	27475632	-0.533662	-1.0834	0.84294	-0.812117	0.586317	1.23131	0.345156	0.4821	-1.20769
14	27477747	-0.533662	-1.0834	0.84294	-0.812117	0.586317	1.23131	0.345156	0.4821	-1.20769
14	27482169	-0.533662	-1.0834	0.84294	-0.812117	0.586317	1.23131	0.345156	0.4821	-1.20769
14	27510897	-0.533662	-1.0834	0.84294	-0.812117	0.586317	1.23131	0.345156	0.4821	-1.20769
14	27511389	-0.533662	-1.0834	0.84294	-0.812117	0.586317	1.23131	0.345156	0.4821	-1.20769
14	27528240	-0.533662	-1.0834	0.84294	-0.812117	0.586317	1.23131	0.345156	0.4821	-1.20769
14	27536252	-0.355931	-0.95362	0.631513	-0.812117	0.883741	1.23131	0.53616	0.62909	-1.20769
14	27537116	-0.355931	-0.95362	0.631513	-0.812117	0.883741	1.23131	0.53616	0.62909	-1.20769
14	27547302	-0.355931	-0.95362	0.631513	-0.812117	0.883741	1.23131	0.53616	0.62909	-1.20769
14	27550658	-0.355931	-0.95362	0.631513	-0.812117	0.883741	1.23131	0.53616	0.62909	-1.20769
14	27554812	-0.355931	-0.95362	0.631513	-0.812117	0.883741	1.23131	0.53616	0.62909	-1.20769
14	27558795	-0.355931	-0.95362	0.631513	-0.812117	0.883741	1.23131	0.53616	0.62909	-1.20769
14	27564856	-0.355931	-0.95362	0.631513	-0.812117	0.883741	1.23131	0.53616	0.62909	-1.20769
14	27570560	-0.355931	-0.95362	0.631513	-0.812117	0.883741	1.23131	0.53616	0.62909	-1.20769
14	27571666	-0.355931	-0.95362	0.631513	-0.812117	0.883741	1.23131	0.53616	0.62909	-1.20769
14	27596930	-0.355931	-0.95362	0.631513	-0.812117	0.883741	1.23131	0.53616	0.62909	-1.20769
14	27613689	-0.355931	-0.95362	0.631513	-0.812117	0.883741	1.23131	0.53616	0.62909	-1.20769
14	27615578	-0.355931	-0.95362	0.631513	-0.812117	0.883741	1.23131	0.53616	0.62909	-1.20769
14	27620796	-0.355931	-0.95362	0.631513	-0.812117	0.883741	1.23131	0.53616	0.62909	-1.20769
14	27626887	-0.355931	-0.95362	0.631513	-0.812117	0.883741	1.23131	0.53616	0.62909	-1.20769
14	27629320	-0.355931	-0.95362	0.631513	-0.812117	0.883741	1.23131	0.53616	0.62909	-1.20769
14	27645698	-0.355931	-0.95362	0.631513	-0.812117	0.883741	1.23131	0.53616	0.62909	-1.20769
14	27654878	-0.355931	-0.95362	0.631513	-0.812117	0.883741	1.23131	0.53616	0.62909	-1.20769
14	27655779	-0.355931	-0.95362	0.631513	-0.812117	0.883741	1.23131	0.53616	0.62909	-1.20769
14	27661650	-0.355931	-0.95362	0.631513	-0.812117	0.883741	1.23131	0.53616	0.62909	-1.20769
14	27667409	-0.355931	-0.95362	0.631513	-0.812117	0.883741	1.23131	0.53616	0.62909	-1.20769
14	27714462	-0.355931	-0.95362	0.631513	-0.812117	0.883741	1.23131	0.53616	0.62909	-1.20769
14	27716012	-0.1782	-1.34295	0.311915	-0.448156	1.00271	1.41778	0.918169	0.4821	-1.6616
14	27716136	-0.1782	-1.34295	0.311915	-0.448156	1.00271	1.41778	0.918169	0.4821	-1.6616
14	27716598	-0.1782	-1.34295	0.311915	-0.448156	1.00271	1.41778	0.918169	0.4821	-1.6616
14	27720986	-0.1782	-1.34295	0.311915	-0.448156	1.00271	1.41778	0.918169	0.4821	-1.6616
14	27723696	-0.1782	-1.34295	0.311915	-0.448156	1.00271	1.41778	0.918169	0.4821	-1.6616
14	27729100	-0.1782	-1.34295	0.311915	-0.448156	1.00271	1.41778	0.918169	0.4821	-1.6616
14	27732976	-0.1782	-1.34295	0.311915	-0.448156	1.00271	1.41778	0.918169	0.4821	-1.6616
14	27745012	-0.1782	-1.34295	0.311915	-0.448156	1.00271	1.41778	0.918169	0.4821	-1.6616
14	27752103	-0.1782	-1.34295	0.311915	-0.448156	1.00271	1.41778	0.918169	0.4821	-1.6616
14	27761190	-0.1782	-1.34295	0.311915	-0.448156	1.00271	1.41778	0.918169	0.4821	-1.6616
14	27766191	-0.1782	-1.34295	0.311915	-0.448156	1.00271	1.41778	0.918169	0.4821	-1.6616
14	27784439	-0.1782	-1.34295	0.311915	-0.448156	1.00271	1.41778	0.918169	0.4821	-1.6616
14	27792150	-0.1782	-1.34295	0.311915	-0.448156	1.00271	1.41778	0.918169	0.4821	-1.6616
14	27810095	-0.1782	-1.34295	0.311915	-0.448156	1.00271	1.41778	0.918169	0.4821	-1.6616
14	27816007	-0.1782	-1.34295	0.311915	-0.448156	1.00271	1.41778	0.918169	0.4821	-1.6616
14	27854927	-0.1782	-1.34295	0.311915	-0.448156	1.00271	1.41778	0.918169	0.4821	-1.6616
14	27860074	-0.1782	-1.34295	0.311915	-0.448156	1.00271	1.41778	0.918169	0.4821	-1.6616
14	27863056	-0.1782	-1.34295	0.311915	-0.448156	1.00271	1.41778	0.918169	0.4821	-1.6616
14	27870844	-0.1782	-1.34295	0.311915	-0.448156	1.00271	1.41778	0.918169	0.4821	-1.6616
14	27895275	-0.1782	-1.34295	0.311915	-0.448156	1.00271	1.41778	0.918169	0.4821	-1.6616
14	27905391	-0.000469306	-1.47273	0.20866	-0.267414	1.11743	1.60424	1.10917	0.33266	-1.6616
14	27925765	-0.000469306	-1.47273	0.20866	-0.267414	1.11743	1.60424	1.10917	0.33266	-1.6616
14	27940232	-0.000469306	-1.47273	0.20866	-0.267414	1.11743	1.60424	1.10917	0.33266	-1.6616
14	27955331	-0.000469306	-1.47273	0.20866	-0.267414	1.11743	1.60424	1.10917	0.33266	-1.6616
14	27959405	-0.000469306	-1.47273	0.20866	-0.267414	1.11743	1.60424	1.10917	0.33266	-1.6616
14	27978817	-0.000469306	-1.47273	0.20866	-0.267414	1.11743	1.60424	1.10917	0.33266	-1.6616
14	27984523	-0.000469306	-1.47273	0.20866	-0.267414	1.11743	1.60424	1.10917	0.33266	-1.6616
14	28005215	-0.000469306	-1.47273	0.20866	-0.267414	1.11743	1.60424	1.10917	0.33266	-1.6616
14	28027925	-0.000469306	-1.47273	0.20866	-0.267414	1.11743	1.60424	1.10917	0.33266	-1.6616
14	28068548	-0.000469306	-1.47273	0.20866	-0.267414	1.11743	1.60424	1.10917	0.33266	-1.6616
14	28070164	-0.000469306	-1.47273	0.20866	-0.267414	1.11743	1.60424	1.10917	0.33266	-1.6616
14	28070503	-0.000469306	-1.47273	0.20866	-0.267414	1.11743	1.60424	1.10917	0.33266	-1.6616
14	28080798	-0.000469306	-1.47273	0.20866	-0.267414	1.11743	1.60424	1.10917	0.33266	-1.6616
14	28095823	-0.000469306	-1.47273	0.20866	-0.267414	1.11743	1.60424	1.10917	0.33266	-1.6616
14	28106048	-0.000469306	-1.47273	0.20866	-0.267414	1.11743	1.60424	1.10917	0.33266	-1.6616
14	28119601	-0.000469306	-1.47273	0.20866	-0.267414	1.11743	1.60424	1.10917	0.33266	-1.6616
14	28120994	-0.000469306	-1.47273	0.20866	-0.267414	1.11743	1.60424	1.10917	0.33266	-1.6616
14	28149319	-0.000469306	-1.47273	0.20866	-0.267414	1.11743	1.60424	1.10917	0.33266	-1.6616
14	28160357	-0.000469306	-1.47273	0.20866	-0.267414	1.11743	1.60424	1.10917	0.33266	-1.6616
14	28164745	-0.000469306	-1.47273	0.20866	-0.267414	1.11743	1.60424	1.10917	0.33266	-1.6616
14	28191921	-0.000469306	-1.47273	0.20866	-0.267414	1.11743	1.60424	1.10917	0.33266	-1.6616
14	28193549	-0.000469306	-1.47273	0.20866	-0.267414	1.11743	1.60424	1.10917	0.33266	-1.6616
14	28199126	-0.000469306	-1.47273	0.20866	-0.267414	1.11743	1.60424	1.10917	0.33266	-1.6616
14	28206852	-0.000469306	-1.47273	0.20866	-0.267414	1.11743	1.60424	1.10917	0.33266	-1.6616
14	28214622	-0.000469306	-1.47273	0.20866	-0.267414	1.11743	1.60424	1.10917	0.33266	-1.6616
14	28214846	-0.000469306	-1.47273	0.20866	-0.267414	1.11743	1.60424	1.10917	0.33266	-1.6616
14	28223111	-0.000469306	-1.47273	0.20866	-0.267414	1.11743	1.60424	1.10917	0.33266	-1.6616
14	28333418	-0.000469306	-1.47273	0.20866	-0.267414	1.11743	1.60424	1.10917	0.33266	-1.6616
14	28335122	-0.000469306	-1.47273	0.20866	-0.267414	1.11743	1.60424	1.10917	0.33266	-1.6616
14	28352815	-0.000469306	-1.47273	0.20866	-0.267414	1.11743	1.60424	1.10917	0.33266	-1.6616
14	28358899	-0.000469306	-1.47273	0.20866	-0.267414	1.11743	1.60424	1.10917	0.33266	-1.6616
14	28362125	-0.000469306	-1.47273	0.20866	-0.267414	1.11743	1.60424	1.10917	0.33266	-1.6616
14	28396279	0.177262	-1.47273	-0.00768358	-0.267414	0.943226	1.41778	1.10917	0.18322	-1.6616
14	28400556	0.177262	-1.47273	-0.00768358	-0.267414	0.943226	1.41778	1.10917	0.18322	-1.6616
14	28419655	0.177262	-1.47273	-0.00768358	-0.267414	0.943226	1.41778	1.10917	0.18322	-1.6616
14	28421091	0.177262	-1.47273	-0.00768358	-0.267414	0.943226	1.41778	1.10917	0.18322	-1.6616
14	28429366	0.177262	-1.47273	-0.00768358	-0.267414	0.943226	1.41778	1.10917	0.18322	-1.6616
14	28446721	0.177262	-1.47273	-0.00768358	-0.267414	0.943226	1.41778	1.10917	0.18322	-1.6616
14	28473408	0.177262	-1.47273	-0.00768358	-0.267414	0.943226	1.41778	1.10917	0.18322	-1.6616
14	28476698	0.177262	-1.47273	-0.110938	-0.267414	1.41485	1.41778	1.30018	0.18322	-1.6616
14	28500775	0.177262	-1.47273	-0.110938	-0.267414	1.41485	1.41778	1.30018	0.18322	-1.6616
14	28539431	0.177262	-1.47273	-0.110938	-0.267414	1.41485	1.41778	1.30018	0.18322	-1.6616
14	28576698	0.177262	-1.47273	-0.110938	-0.267414	1.41485	1.41778	1.30018	0.18322	-1.6616
14	28584430	0.177262	-1.47273	-0.110938	-0.267414	1.41485	1.41778	1.30018	0.18322	-1.6616
14	28608074	0.177262	-1.47273	-0.110938	-0.267414	1.41485	1.41778	1.30018	0.18322	-1.6616
14	28611389	0.177262	-1.47273	-0.110938	-0.267414	1.41485	1.41778	1.30018	0.18322	-1.6616
14	28614067	0.177262	-1.47273	-0.110938	-0.267414	1.41485	1.41778	1.30018	0.18322	-1.6616
14	28615276	0.177262	-1.47273	-0.110938	-0.267414	1.41485	1.41778	1.30018	0.18322	-1.6616
14	28656044	0.177262	-1.47273	-0.110938	-0.267414	1.41485	1.41778	1.30018	0.18322	-1.6616
14	28657388	0.177262	-1.47273	-0.110938	-0.267414	1.41485	1.41778	1.30018	0.18322	-1.6616
14	28705294	0.177262	-1.47273	-0.110938	-0.267414	1.41485	1.41778	1.30018	0.18322	-1.6616
14	28717021	0.177262	-1.47273	-0.110938	-0.267414	1.41485	1.41778	1.30018	0.18322	-1.6616
14	28726466	0.177262	-1.47273	-0.110938	-0.267414	1.41485	1.41778	1.30018	0.18322	-1.6616
14	28749059	0.177262	-1.47273	-0.110938	-0.267414	1.41485	1.41778	1.30018	0.18322	-1.6616
14	28769405	0.177262	-1.47273	-0.110938	-0.267414	1.41485	1.41778	1.30018	0.18322	-1.6616
14	28797229	0.177262	-1.47273	-0.110938	-0.267414	1.41485	1.41778	1.30018	0.18322	-1.6616
14	28799518	0.177262	-1.47273	-0.110938	-0.267414	1.41485	1.41778	1.30018	0.18322	-1.6616
14	28809084	0.177262	-1.47273	-0.110938	-0.267414	1.41485	1.41778	1.30018	0.18322	-1.6616
14	28835351	0.177262	-1.47273	-0.110938	-0.267414	1.41485	1.41778	1.30018	0.18322	-1.6616
14	28837590	0.177262	-1.47273	-0.110938	-0.267414	1.41485	1.41778	1.30018	0.18322	-1.6616
14	28844064	0.177262	-1.47273	-0.110938	-0.267414	1.41485	1.41778	1.30018	0.18322	-1.6616
14	28913965	-0.000469306	-1.47273	-0.110938	-0.0841954	1.29589	1.23131	1.30018	0.18322	-1.88978
14	28944223	-0.000469306	-1.47273	-0.110938	-0.0841954	1.29589	1.23131	1.30018	0.18322	-1.88978
14	28993910	-0.000469306	-1.47273	-0.110938	-0.0841954	1.29589	1.23131	1.30018	0.18322	-1.88978
14	29006754	-0.000469306	-1.47273	-0.110938	-0.0841954	1.29589	1.23131	1.30018	0.18322	-1.88978
14	29016409	-0.000469306	-1.47273	-0.110938	-0.0841954	1.29589	1.23131	1.30018	0.18322	-1.88978
14	29024101	0.177262	-1.47273	-0.110938	0.099023	1.29589	1.23131	1.30018	0.18322	-1.6616
14	29025356	0.177262	-1.47273	-0.110938	0.099023	1.29589	1.23131	1.30018	0.18322	-1.6616
14	29046822	0.177262	-1.47273	-0.110938	0.099023	1.29589	1.23131	1.30018	0.18322	-1.6616
14	29049457	0.177262	-1.47273	-0.110938	0.099023	1.29589	1.23131	1.30018	0.18322	-1.6616
14	29062744	0.177262	-1.47273	-0.110938	0.099023	1.29589	1.23131	1.30018	0.18322	-1.6616
14	29064386	0.177262	-1.47273	-0.110938	0.099023	1.29589	1.23131	1.30018	0.18322	-1.6616
14	29067027	0.177262	-1.47273	-0.110938	0.099023	1.29589	1.23131	1.30018	0.18322	-1.6616
14	29068832	0.177262	-1.47273	-0.110938	0.099023	1.29589	1.23131	1.30018	0.18322	-1.6616
14	29076684	0.177262	-1.47273	-0.110938	0.099023	1.29589	1.23131	1.30018	0.18322	-1.6616
14	29077188	0.177262	-1.47273	-0.110938	0.099023	1.29589	1.23131	1.30018	0.18322	-1.6616
14	29080047	0.177262	-1.47273	-0.110938	0.099023	1.29589	1.23131	1.30018	0.18322	-1.6616
14	29087550	0.177262	-1.47273	-0.110938	0.099023	1.29589	1.23131	1.30018	0.18322	-1.6616
14	29088007	0.177262	-1.47273	-0.110938	0.099023	1.29589	1.23131	1.30018	0.18322	-1.6616
14	29098273	0.177262	-1.47273	-0.110938	0.099023	1.29589	1.23131	1.30018	0.18322	-1.6616
14	29115506	0.177262	-1.47273	-0.110938	0.099023	1.29589	1.23131	1.30018	0.18322	-1.6616
14	29120382	0.177262	-1.47273	-0.110938	0.099023	1.29589	1.23131	1.30018	0.18322	-1.6616
14	29145852	0.177262	-1.47273	-0.110938	0.099023	1.29589	1.23131	1.30018	0.18322	-1.6616
14	29145878	0.177262	-1.47273	-0.110938	0.099023	1.29589	1.23131	1.30018	0.18322	-1.6616
14	29167077	0.177262	-1.47273	-0.110938	0.099023	1.29589	1.23131	1.30018	0.18322	-1.6616
14	29170974	0.177262	-1.47273	-0.110938	0.099023	1.29589	1.23131	1.30018	0.18322	-1.6616
14	29175265	0.177262	-1.47273	-0.110938	0.099023	1.29589	1.23131	1.30018	0.18322	-1.6616
14	29203003	0.177262	-1.73228	-0.430537	-0.0841954	1.29589	1.60424	1.30018	0.33266	-1.6616
14	29203701	0.177262	-1.73228	-0.430537	-0.0841954	1.29589	1.60424	1.30018	0.33266	-1.6616
14	29206278	0.177262	-1.73228	-0.430537	-0.0841954	1.29589	1.60424	1.30018	0.33266	-1.6616
14	29208201	0.177262	-1.73228	-0.430537	-0.0841954	1.29589	1.60424	1.30018	0.33266	-1.6616
14	29210101	0.177262	-1.73228	-0.430537	-0.0841954	1.29589	1.60424	1.30018	0.33266	-1.6616
14	29212618	0.177262	-1.73228	-0.430537	-0.0841954	1.29589	1.60424	1.30018	0.33266	-1.6616
14	29215378	0.177262	-1.73228	-0.430537	-0.0841954	1.29589	1.60424	1.30018	0.33266	-1.6616
14	29224833	0.177262	-1.73228	-0.430537	-0.0841954	1.29589	1.60424	1.30018	0.33266	-1.6616
14	29230860	0.177262	-1.73228	-0.430537	-0.0841954	1.29589	1.60424	1.30018	0.33266	-1.6616
14	29243242	0.177262	-1.73228	-0.430537	-0.0841954	1.29589	1.60424	1.30018	0.33266	-1.6616
14	29257152	0.177262	-1.73228	-0.430537	-0.0841954	1.29589	1.60424	1.30018	0.33266	-1.6616
14	29264552	0.177262	-1.73228	-0.430537	-0.0841954	1.29589	1.60424	1.30018	0.33266	-1.6616
14	29278843	0.177262	-1.73228	-0.430537	-0.0841954	1.29589	1.60424	1.30018	0.33266	-1.6616
14	29444668	0.177262	-1.73228	-0.430537	-0.0841954	1.29589	1.60424	1.30018	0.33266	-1.6616
14	29469373	0.177262	-1.73228	-0.430537	-0.0841954	1.29589	1.60424	1.30018	0.33266	-1.6616
14	29500106	0.177262	-1.73228	-0.430537	-0.0841954	1.29589	1.60424	1.30018	0.33266	-1.6616
14	29520584	0.177262	-1.73228	-0.430537	-0.0841954	1.29589	1.60424	1.30018	0.33266	-1.6616
14	29523110	0.177262	-1.73228	-0.430537	-0.0841954	1.29589	1.60424	1.30018	0.33266	-1.6616
14	29573740	0.177262	-1.73228	-0.430537	-0.0841954	1.29589	1.60424	1.30018	0.33266	-1.6616
14	29623609	0.177262	-1.73228	-0.430537	-0.0841954	1.29589	1.60424	1.30018	0.33266	-1.6616
14	29631491	0.177262	-1.73228	-0.430537	-0.0841954	1.29589	1.60424	1.30018	0.33266	-1.6616
14	29655318	0.177262	-1.73228	-0.430537	-0.0841954	1.29589	1.60424	1.30018	0.33266	-1.6616
14	29663281	0.177262	-1.73228	-0.430537	-0.0841954	1.29589	1.60424	1.30018	0.33266	-1.6616
14	29668507	0.177262	-1.73228	-0.430537	-0.0841954	1.29589	1.60424	1.30018	0.33266	-1.6616
14	29692277	-0.000469306	-1.86206	-0.750135	-0.0841954	1.29589	1.41778	1.30018	0.33266	-1.6616
14	29695358	-0.000469306	-1.86206	-0.750135	-0.0841954	1.29589	1.41778	1.30018	0.33266	-1.6616
14	29714864	-0.000469306	-1.86206	-0.750135	-0.0841954	1.29589	1.41778	1.30018	0.33266	-1.6616
14	29722492	-0.000469306	-1.86206	-0.750135	-0.0841954	1.29589	1.41778	1.30018	0.33266	-1.6616
14	29762149	-0.000469306	-1.86206	-0.750135	-0.0841954	1.29589	1.41778	1.30018	0.33266	-1.6616
14	29887615	-0.000469306	-1.86206	-0.750135	-0.0841954	1.29589	1.41778	1.30018	0.33266	-1.6616
14	29889699	-0.000469306	-1.86206	-0.750135	-0.0841954	1.29589	1.41778	1.30018	0.33266	-1.6616
14	29891005	-0.000469306	-1.86206	-0.750135	-0.0841954	1.29589	1.41778	1.30018	0.33266	-1.6616
14	29896499	-0.000469306	-1.86206	-0.750135	-0.0841954	1.29589	1.41778	1.30018	0.33266	-1.6616
14	29916912	-0.000469306	-1.86206	-0.750135	0.099023	1.00271	1.41778	1.30018	0.62909	-1.6616
14	29917117	-0.000469306	-1.86206	-0.750135	0.099023	1.00271	1.41778	1.30018	0.62909	-1.6616
14	29919114	-0.000469306	-1.86206	-0.750135	0.099023	1.00271	1.41778	1.30018	0.62909	-1.6616
14	29925222	-0.000469306	-1.86206	-0.750135	0.099023	1.00271	1.41778	1.30018	0.62909	-1.6616
14	29943239	-0.000469306	-1.86206	-0.750135	0.099023	1.00271	1.41778	1.30018	0.62909	-1.6616
14	29945203	-0.000469306	-1.86206	-0.750135	0.099023	1.00271	1.41778	1.30018	0.62909	-1.6616
14	29951920	-0.000469306	-1.86206	-0.750135	0.099023	1.00271	1.41778	1.30018	0.62909	-1.6616
14	29957620	-0.000469306	-1.86206	-0.750135	0.099023	1.00271	1.41778	1.30018	0.62909	-1.6616
14	29984298	-0.000469306	-1.86206	-0.750135	0.099023	1.00271	1.41778	1.30018	0.62909	-1.6616
14	29992503	-0.000469306	-1.86206	-0.750135	0.099023	1.00271	1.41778	1.30018	0.62909	-1.6616
14	29998834	-0.000469306	-1.34295	-0.641964	0.826945	1.17692	1.41778	1.30018	0.778531	-1.20769
14	30001675	-0.000469306	-1.34295	-0.641964	0.826945	1.17692	1.41778	1.30018	0.778531	-1.20769
14	30003238	-0.000469306	-1.34295	-0.641964	0.826945	1.17692	1.41778	1.30018	0.778531	-1.20769
14	30010177	-0.000469306	-1.34295	-0.641964	0.826945	1.17692	1.41778	1.30018	0.778531	-1.20769
14	30024303	-0.000469306	-1.34295	-0.641964	0.826945	1.17692	1.41778	1.30018	0.778531	-1.20769
14	30028346	-0.000469306	-1.34295	-0.641964	0.826945	1.17692	1.41778	1.30018	0.778531	-1.20769
14	30028411	-0.000469306	-1.34295	-0.641964	0.826945	1.17692	1.41778	1.30018	0.778531	-1.20769
14	30032637	-0.000469306	-1.34295	-0.641964	0.826945	1.17692	1.41778	1.30018	0.778531	-1.20769
14	30043269	-0.000469306	-1.34295	-0.641964	0.826945	1.17692	1.41778	1.30018	0.778531	-1.20769
14	30063202	-0.000469306	-1.34295	-0.641964	0.826945	1.17692	1.41778	1.30018	0.778531	-1.20769
14	30064026	-0.000469306	-1.34295	-0.641964	0.826945	1.17692	1.41778	1.30018	0.778531	-1.20769
14	30071321	-0.000469306	-1.34295	-0.641964	0.826945	1.17692	1.41778	1.30018	0.778531	-1.20769
14	30100372	-0.000469306	-1.34295	-0.641964	0.826945	1.17692	1.41778	1.30018	0.778531	-1.20769
14	30125660	-0.000469306	-1.34295	-0.641964	0.826945	1.17692	1.41778	1.30018	0.778531	-1.20769
14	30137407	-0.000469306	-1.34295	-0.641964	0.826945	1.17692	1.41778	1.30018	0.778531	-1.20769
14	30149524	-0.000469306	-1.34295	-0.641964	0.826945	1.17692	1.41778	1.30018	0.778531	-1.20769
14	30182569	-0.000469306	-1.34295	-0.641964	0.826945	1.17692	1.41778	1.30018	0.778531	-1.20769
14	30194899	-0.000469306	-1.34295	-0.641964	0.826945	1.17692	1.41778	1.30018	0.778531	-1.20769
14	30208568	-0.000469306	-1.34295	-0.641964	0.826945	1.17692	1.41778	1.30018	0.778531	-1.20769
14	30230638	-0.000469306	-1.34295	-0.641964	0.826945	1.17692	1.41778	1.30018	0.778531	-1.20769
14	30272309	-0.000469306	-1.34295	-0.641964	0.826945	1.17692	1.41778	1.30018	0.778531	-1.20769
14	30279983	-0.000469306	-1.34295	-0.641964	0.826945	1.17692	1.41778	1.30018	0.778531	-1.20769
14	30290431	-0.000469306	-1.34295	-0.641964	0.826945	1.17692	1.41778	1.30018	0.778531	-1.20769
14	30314159	-0.355931	-1.60251	-0.750135	0.643726	1.00271	1.41778	1.49118	0.62909	-1.20769
14	30332962	-0.355931	-1.60251	-0.750135	0.643726	1.00271	1.41778	1.49118	0.62909	-1.20769
14	30334967	-0.355931	-1.60251	-0.750135	0.643726	1.00271	1.41778	1.49118	0.62909	-1.20769
14	30339554	-0.355931	-1.60251	-0.750135	0.643726	1.00271	1.41778	1.49118	0.62909	-1.20769
14	30371135	-0.355931	-1.60251	-0.750135	0.643726	1.00271	1.41778	1.49118	0.62909	-1.20769
14	30372765	-0.355931	-1.60251	-0.750135	0.643726	1.00271	1.41778	1.49118	0.62909	-1.20769
14	30387520	-0.355931	-1.60251	-0.750135	0.643726	1.00271	1.41778	1.49118	0.62909	-1.20769
14	30395066	-0.355931	-1.60251	-0.750135	0.643726	1.00271	1.41778	1.49118	0.62909	-1.20769
14	30407354	-0.355931	-1.60251	-0.750135	0.643726	1.00271	1.41778	1.49118	0.62909	-1.20769
14	30413787	-0.355931	-1.60251	-0.750135	0.643726	1.00271	1.41778	1.49118	0.62909	-1.20769
14	30431125	-0.355931	-1.60251	-0.750135	0.643726	1.00271	1.41778	1.49118	0.62909	-1.20769
14	30466162	-0.000469306	-1.73228	-0.430537	0.826945	1.00271	1.23131	1.30018	0.778531	-1.20769
14	30468542	-0.000469306	-1.73228	-0.430537	0.826945	1.00271	1.23131	1.30018	0.778531	-1.20769
14	30489623	-0.000469306	-1.73228	-0.430537	0.826945	1.00271	1.23131	1.30018	0.778531	-1.20769
14	30489829	-0.000469306	-1.73228	-0.430537	0.826945	1.00271	1.23131	1.30018	0.778531	-1.20769
14	30491068	-0.000469306	-1.73228	-0.430537	0.826945	1.00271	1.23131	1.30018	0.778531	-1.20769
14	30494365	-0.000469306	-1.73228	-0.430537	0.826945	1.00271	1.23131	1.30018	0.778531	-1.20769
14	30511853	-0.000469306	-1.73228	-0.430537	0.826945	1.00271	1.23131	1.30018	0.778531	-1.20769
14	30514667	-0.000469306	-1.73228	-0.430537	0.826945	1.00271	1.23131	1.30018	0.778531	-1.20769
14	30522764	-0.000469306	-1.73228	-0.430537	0.826945	1.00271	1.23131	1.30018	0.778531	-1.20769
14	30539282	-0.000469306	-1.73228	-0.430537	0.826945	1.00271	1.23131	1.30018	0.778531	-1.20769
14	30545594	-0.000469306	-1.73228	-0.430537	0.826945	1.00271	1.23131	1.30018	0.778531	-1.20769
14	30548135	-0.000469306	-1.73228	-0.430537	0.826945	1.00271	1.23131	1.30018	0.778531	-1.20769
14	30585634	-0.000469306	-1.60251	-0.322365	0.826945	0.883741	1.23131	1.10917	0.62909	-1.20769
14	30587928	-0.000469306	-1.60251	-0.322365	0.826945	0.883741	1.23131	1.10917	0.62909	-1.20769
14	30588110	-0.000469306	-1.60251	-0.322365	0.826945	0.883741	1.23131	1.10917	0.62909	-1.20769
14	30600423	-0.000469306	-1.60251	-0.322365	0.826945	0.883741	1.23131	1.10917	0.62909	-1.20769
14	30641789	-0.000469306	-1.60251	-0.322365	0.826945	0.883741	1.23131	1.10917	0.62909	-1.20769
14	30661021	-0.000469306	-1.60251	-0.322365	0.826945	0.883741	1.23131	1.10917	0.62909	-1.20769
14	30664497	-0.000469306	-1.60251	-0.322365	0.826945	0.883741	1.23131	1.10917	0.62909	-1.20769
14	30673216	-0.000469306	-1.60251	-0.322365	0.826945	0.883741	1.23131	1.10917	0.62909	-1.20769
14	30678400	-0.000469306	-1.60251	-0.322365	0.826945	0.883741	1.23131	1.10917	0.62909	-1.20769
14	30679463	-0.000469306	-1.60251	-0.322365	0.826945	0.883741	1.23131	1.10917	0.62909	-1.20769
14	30697199	-0.000469306	-1.60251	-0.322365	0.826945	0.883741	1.23131	1.10917	0.62909	-1.20769
14	30699518	-0.000469306	-1.60251	-0.322365	0.826945	0.883741	1.23131	1.10917	0.62909	-1.20769
14	30704421	-0.000469306	-1.60251	-0.322365	0.826945	0.883741	1.23131	1.10917	0.62909	-1.20769
14	30706026	-0.000469306	-1.60251	-0.322365	0.826945	0.883741	1.23131	1.10917	0.62909	-1.20769
14	30713366	-0.000469306	-1.60251	-0.322365	0.826945	0.883741	1.23131	1.10917	0.62909	-1.20769
14	30780729	-0.000469306	-1.60251	-0.322365	0.826945	0.883741	1.23131	1.10917	0.62909	-1.20769
14	30791706	-0.000469306	-1.60251	-0.322365	0.826945	0.883741	1.23131	1.10917	0.62909	-1.20769
14	30792163	-0.000469306	-1.60251	-0.322365	0.826945	0.883741	1.23131	1.10917	0.62909	-1.20769
14	30807894	-0.355931	-2.12161	-0.750135	0.279765	0.229408	0.669624	0.918169	0.33266	-1.20769
14	30810667	-0.355931	-2.12161	-0.750135	0.279765	0.229408	0.669624	0.918169	0.33266	-1.20769
14	30831116	-0.355931	-2.12161	-0.750135	0.279765	0.229408	0.669624	0.918169	0.33266	-1.20769
14	30839557	-0.355931	-2.12161	-0.750135	0.279765	0.229408	0.669624	0.918169	0.33266	-1.20769
14	30849475	-0.355931	-2.12161	-0.750135	0.279765	0.229408	0.669624	0.918169	0.33266	-1.20769
14	30853396	-0.355931	-2.12161	-0.750135	0.279765	0.229408	0.669624	0.918169	0.33266	-1.20769
14	30858412	-0.355931	-2.12161	-0.750135	0.279765	0.229408	0.669624	0.918169	0.33266	-1.20769
14	30870187	-0.355931	-1.99184	-0.641964	0.099023	0.467348	0.856086	0.918169	0.4821	-1.20769
14	30880729	-0.355931	-1.99184	-0.641964	0.099023	0.467348	0.856086	0.918169	0.4821	-1.20769
14	30881874	-0.355931	-1.99184	-0.641964	0.099023	0.467348	0.856086	0.918169	0.4821	-1.20769
14	30889842	-0.355931	-1.99184	-0.641964	0.099023	0.467348	0.856086	0.918169	0.4821	-1.20769
14	30905631	-0.355931	-1.99184	-0.641964	0.099023	0.467348	0.856086	0.918169	0.4821	-1.20769
14	30972664	-0.355931	-1.99184	-0.641964	0.099023	0.467348	0.856086	0.918169	0.4821	-1.20769
14	30978577	-0.355931	-1.99184	-0.641964	0.099023	0.467348	0.856086	0.918169	0.4821	-1.20769
14	30978745	-0.355931	-1.99184	-0.641964	0.099023	0.467348	0.856086	0.918169	0.4821	-1.20769
14	30985803	-0.355931	-1.99184	-0.641964	0.099023	0.467348	0.856086	0.918169	0.4821	-1.20769
14	30991559	-0.355931	-1.99184	-0.641964	0.099023	0.467348	0.856086	0.918169	0.4821	-1.20769
14	31002112	-0.355931	-1.99184	-0.641964	0.099023	0.467348	0.856086	0.918169	0.4821	-1.20769
14	31008191	-0.355931	-1.99184	-0.641964	0.099023	0.467348	0.856086	0.918169	0.4821	-1.20769
14	31040415	-0.355931	-1.99184	-0.641964	0.099023	0.467348	0.856086	0.918169	0.4821	-1.20769
14	31099738	-0.355931	-1.99184	-0.641964	0.099023	0.467348	0.856086	0.918169	0.4821	-1.20769
14	31111860	-0.355931	-1.99184	-0.641964	0.099023	0.467348	0.856086	0.918169	0.4821	-1.20769
14	31196105	-0.355931	-1.99184	-0.641964	0.099023	0.467348	0.856086	0.918169	0.4821	-1.20769
14	31224458	-0.355931	-1.86206	-0.750135	0.279765	0.110439	0.669624	0.53616	0.4821	-1.20769
14	31225025	-0.355931	-1.86206	-0.750135	0.279765	0.110439	0.669624	0.53616	0.4821	-1.20769
14	31230803	-0.355931	-1.86206	-0.750135	0.279765	0.110439	0.669624	0.53616	0.4821	-1.20769
14	31233659	-0.355931	-1.86206	-0.750135	0.279765	0.110439	0.669624	0.53616	0.4821	-1.20769
14	31237170	-0.355931	-1.86206	-0.750135	0.279765	0.110439	0.669624	0.53616	0.4821	-1.20769
14	31242697	-0.355931	-1.86206	-0.750135	0.279765	0.110439	0.669624	0.53616	0.4821	-1.20769
14	31243999	-0.355931	-1.86206	-0.750135	0.279765	0.110439	0.669624	0.53616	0.4821	-1.20769
14	31245971	-0.355931	-1.86206	-0.750135	0.279765	0.110439	0.669624	0.53616	0.4821	-1.20769
14	31246858	-0.355931	-1.86206	-0.750135	0.279765	0.110439	0.669624	0.53616	0.4821	-1.20769
14	31271487	-0.355931	-1.86206	-0.750135	0.279765	0.110439	0.669624	0.53616	0.4821	-1.20769
14	31271744	-0.355931	-1.86206	-0.750135	0.279765	0.110439	0.669624	0.53616	0.4821	-1.20769
14	31276114	-0.355931	-1.86206	-0.85339	0.279765	0.050954	0.856086	0.727164	0.33266	-0.979506
14	31294944	-0.355931	-1.86206	-0.85339	0.279765	0.050954	0.856086	0.727164	0.33266	-0.979506
14	31305647	-0.355931	-1.86206	-0.85339	0.279765	0.050954	0.856086	0.727164	0.33266	-0.979506
14	31305751	-0.355931	-1.86206	-0.85339	0.279765	0.050954	0.856086	0.727164	0.33266	-0.979506
14	31325508	-0.355931	-1.86206	-0.85339	0.279765	0.050954	0.856086	0.727164	0.33266	-0.979506
14	31326786	-0.355931	-1.86206	-0.85339	0.279765	0.050954	0.856086	0.727164	0.33266	-0.979506
14	31329154	-0.355931	-1.86206	-0.85339	0.279765	0.050954	0.856086	0.727164	0.33266	-0.979506
14	31331309	-0.355931	-1.86206	-0.85339	0.279765	0.050954	0.856086	0.727164	0.33266	-0.979506
14	31347073	-0.889124	-1.73228	-0.961562	0.462984	0.348378	1.23131	0.918169	0.4821	-0.979506
14	31351785	-0.889124	-1.73228	-0.961562	0.462984	0.348378	1.23131	0.918169	0.4821	-0.979506
14	31357217	-0.889124	-1.73228	-0.961562	0.462984	0.348378	1.23131	0.918169	0.4821	-0.979506
14	31358377	-0.889124	-1.73228	-0.961562	0.462984	0.348378	1.23131	0.918169	0.4821	-0.979506
14	31380191	-0.889124	-1.73228	-0.961562	0.462984	0.348378	1.23131	0.918169	0.4821	-0.979506
14	31384330	-0.889124	-1.73228	-0.961562	0.462984	0.348378	1.23131	0.918169	0.4821	-0.979506
14	31390014	-0.889124	-1.73228	-0.961562	0.462984	0.348378	1.23131	0.918169	0.4821	-0.979506
14	31400682	-0.889124	-1.73228	-0.961562	0.462984	0.348378	1.23131	0.918169	0.4821	-0.979506
14	31405153	-0.889124	-1.73228	-0.961562	0.462984	0.348378	1.23131	0.918169	0.4821	-0.979506
14	31409010	-0.889124	-1.73228	-0.961562	0.462984	0.348378	1.23131	0.918169	0.4821	-0.979506
14	31413492	-0.889124	-1.73228	-0.961562	0.462984	0.348378	1.23131	0.918169	0.4821	-0.979506
14	31425437	-0.889124	-1.73228	-0.961562	0.462984	0.348378	1.23131	0.918169	0.4821	-0.979506
14	31433473	-0.889124	-1.73228	-0.961562	0.462984	0.348378	1.23131	0.918169	0.4821	-0.979506
14	31455036	-0.889124	-1.73228	-0.961562	0.462984	0.348378	1.23131	0.918169	0.4821	-0.979506
14	31465241	-0.889124	-1.73228	-0.961562	0.462984	0.348378	1.23131	0.918169	0.4821	-0.979506
14	31483761	-0.889124	-1.73228	-0.961562	0.462984	0.348378	1.23131	0.918169	0.4821	-0.979506
14	31526395	-0.889124	-1.73228	-0.961562	0.462984	0.348378	1.23131	0.918169	0.4821	-0.979506
14	31531855	-0.889124	-1.73228	-0.961562	0.462984	0.348378	1.23131	0.918169	0.4821	-0.979506
14	31549745	-0.889124	-1.73228	-0.961562	0.462984	0.348378	1.23131	0.918169	0.4821	-0.979506
14	31647241	-0.889124	-1.73228	-0.961562	0.462984	0.348378	1.23131	0.918169	0.4821	-0.979506
14	31723008	-0.889124	-1.86206	-0.961562	0.462984	0.407863	1.04255	0.918169	0.18322	-0.979506
14	31737548	-0.889124	-1.86206	-0.961562	0.462984	0.407863	1.04255	0.918169	0.18322	-0.979506
14	31752664	-0.889124	-1.86206	-0.961562	0.462984	0.407863	1.04255	0.918169	0.18322	-0.979506
14	31815374	-0.889124	-1.86206	-0.961562	0.462984	0.407863	1.04255	0.918169	0.18322	-0.979506
14	31858025	-0.889124	-1.86206	-0.961562	0.462984	0.407863	1.04255	0.918169	0.18322	-0.979506
14	31858209	-0.889124	-1.86206	-0.961562	0.462984	0.407863	1.04255	0.918169	0.18322	-0.979506
14	31882319	-0.889124	-1.86206	-0.961562	0.462984	0.407863	1.04255	0.918169	0.18322	-0.979506
14	31895974	-0.889124	-1.86206	-0.961562	0.462984	0.407863	1.04255	0.918169	0.18322	-0.979506
14	31915216	-0.889124	-1.86206	-0.961562	0.462984	0.407863	1.04255	0.918169	0.18322	-0.979506
14	31928656	-0.889124	-1.86206	-0.961562	0.462984	0.407863	1.04255	0.918169	0.18322	-0.979506
14	31972097	-0.889124	-1.86206	-0.961562	0.462984	0.407863	1.04255	0.918169	0.18322	-0.979506
14	31983754	-0.889124	-1.86206	-0.961562	0.462984	0.407863	1.04255	0.918169	0.18322	-0.979506
14	31989217	-0.889124	-1.86206	-0.961562	0.462984	0.407863	1.04255	0.918169	0.18322	-0.979506
14	31989902	-0.889124	-1.86206	-0.961562	0.462984	0.407863	1.04255	0.918169	0.18322	-0.979506
14	32021438	-1.24459	-1.86206	-1.17299	0.462984	0.288893	0.669624	0.727164	0.33266	-1.20769
14	32048488	-1.24459	-1.86206	-1.17299	0.462984	0.288893	0.669624	0.727164	0.33266	-1.20769
14	32093548	-1.24459	-1.86206	-1.17299	0.462984	0.288893	0.669624	0.727164	0.33266	-1.20769
14	32171075	-1.24459	-1.86206	-1.17299	0.462984	0.288893	0.669624	0.727164	0.33266	-1.20769
14	32213352	-1.24459	-1.86206	-1.17299	0.462984	0.288893	0.669624	0.727164	0.33266	-1.20769
14	32223241	-1.24459	-1.86206	-1.17299	0.462984	0.288893	0.669624	0.727164	0.33266	-1.20769
14	32282564	-1.24459	-1.86206	-1.17299	0.462984	0.288893	0.669624	0.727164	0.33266	-1.20769
14	32318537	-1.24459	-1.86206	-1.17299	0.462984	0.288893	0.669624	0.727164	0.33266	-1.20769
14	32332377	-1.24459	-1.86206	-1.17299	0.462984	0.288893	0.669624	0.727164	0.33266	-1.20769
14	32341906	-1.24459	-1.86206	-1.17299	0.462984	0.288893	0.669624	0.727164	0.33266	-1.20769
14	32342702	-1.24459	-1.86206	-1.17299	0.462984	0.288893	0.669624	0.727164	0.33266	-1.20769
14	32343671	-1.24459	-1.86206	-1.17299	0.462984	0.288893	0.669624	0.727164	0.33266	-1.20769
14	32345635	-1.24459	-1.86206	-1.17299	0.462984	0.288893	0.669624	0.727164	0.33266	-1.20769
14	32350371	-1.24459	-1.86206	-1.17299	0.462984	0.288893	0.669624	0.727164	0.33266	-1.20769
14	32353250	-1.24459	-1.86206	-1.17299	0.462984	0.288893	0.669624	0.727164	0.33266	-1.20769
14	32363980	-1.24459	-1.86206	-1.17299	0.462984	0.288893	0.669624	0.727164	0.33266	-1.20769
14	32368934	-1.24459	-1.86206	-1.17299	0.462984	0.288893	0.669624	0.727164	0.33266	-1.20769
14	32388581	-1.06686	-1.99184	-1.17299	0.643726	0.824256	0.669624	0.727164	0.4821	-1.20769
14	32389856	-1.06686	-1.99184	-1.17299	0.643726	0.824256	0.669624	0.727164	0.4821	-1.20769
14	32390458	-1.06686	-1.99184	-1.17299	0.643726	0.824256	0.669624	0.727164	0.4821	-1.20769
14	32404727	-1.06686	-1.99184	-1.17299	0.643726	0.824256	0.669624	0.727164	0.4821	-1.20769
14	32408184	-1.06686	-1.99184	-1.17299	0.643726	0.824256	0.669624	0.727164	0.4821	-1.20769
14	32419331	-1.06686	-1.99184	-1.17299	0.643726	0.824256	0.669624	0.727164	0.4821	-1.20769
14	32419398	-1.06686	-1.99184	-1.17299	0.643726	0.824256	0.669624	0.727164	0.4821	-1.20769
14	32420188	-1.06686	-1.99184	-1.17299	0.643726	0.824256	0.669624	0.727164	0.4821	-1.20769
14	32420322	-1.06686	-1.99184	-1.17299	0.643726	0.824256	0.669624	0.727164	0.4821	-1.20769
14	32422346	-1.06686	-1.99184	-1.17299	0.643726	0.824256	0.669624	0.727164	0.4821	-1.20769
14	32423630	-1.06686	-1.99184	-1.17299	0.643726	0.824256	0.669624	0.727164	0.4821	-1.20769
14	32425043	-1.06686	-1.99184	-1.17299	0.643726	0.824256	0.669624	0.727164	0.4821	-1.20769
14	32427796	-1.06686	-1.99184	-1.17299	0.643726	0.824256	0.669624	0.727164	0.4821	-1.20769
14	32438484	-1.06686	-1.99184	-1.17299	0.643726	0.824256	0.669624	0.727164	0.4821	-1.20769
14	32438586	-1.06686	-1.99184	-1.17299	0.643726	0.824256	0.669624	0.727164	0.4821	-1.20769
14	32454372	-1.06686	-1.99184	-1.17299	0.643726	0.824256	0.669624	0.727164	0.4821	-1.20769
14	32454510	-1.06686	-1.99184	-1.17299	0.643726	0.824256	0.669624	0.727164	0.4821	-1.20769
14	32458356	-1.06686	-1.99184	-1.17299	0.643726	0.824256	0.669624	0.727164	0.4821	-1.20769
14	32459575	-1.06686	-1.99184	-1.17299	0.643726	0.824256	0.669624	0.727164	0.4821	-1.20769
14	32460484	-1.06686	-1.99184	-1.17299	0.643726	0.824256	0.669624	0.727164	0.4821	-1.20769
14	32470443	-1.06686	-1.99184	-1.17299	0.643726	0.824256	0.669624	0.727164	0.4821	-1.20769
14	32474070	-1.06686	-1.99184	-1.17299	0.643726	0.824256	0.669624	0.727164	0.4821	-1.20769
14	32478244	-1.06686	-1.99184	-1.17299	0.643726	0.824256	0.669624	0.727164	0.4821	-1.20769
14	32480494	-1.06686	-1.99184	-1.17299	0.643726	0.824256	0.669624	0.727164	0.4821	-1.20769
14	32483947	-1.06686	-1.99184	-1.17299	0.643726	0.824256	0.669624	0.727164	0.4821	-1.20769
14	32485703	-1.06686	-1.73228	-1.17299	0.826945	0.705287	0.669624	0.727164	0.33266	-0.979506
14	32501255	-1.06686	-1.73228	-1.17299	0.826945	0.705287	0.669624	0.727164	0.33266	-0.979506
14	32512896	-1.06686	-1.73228	-1.17299	0.826945	0.705287	0.669624	0.727164	0.33266	-0.979506
14	32519158	-1.06686	-1.73228	-1.17299	0.826945	0.705287	0.669624	0.727164	0.33266	-0.979506
14	32531485	-1.06686	-1.73228	-1.17299	0.826945	0.705287	0.669624	0.727164	0.33266	-0.979506
14	32532034	-1.06686	-1.73228	-1.17299	0.826945	0.705287	0.669624	0.727164	0.33266	-0.979506
14	32568007	-1.06686	-1.73228	-1.17299	0.826945	0.705287	0.669624	0.727164	0.33266	-0.979506
14	32635572	-1.06686	-1.73228	-1.17299	0.826945	0.705287	0.669624	0.727164	0.33266	-0.979506
14	32638913	-1.06686	-1.73228	-1.17299	0.826945	0.705287	0.669624	0.727164	0.33266	-0.979506
14	32661232	-1.06686	-1.73228	-1.17299	0.826945	0.705287	0.669624	0.727164	0.33266	-0.979506
14	32673428	-1.06686	-1.73228	-1.17299	0.826945	0.705287	0.669624	0.727164	0.33266	-0.979506
14	32676003	-1.06686	-1.73228	-1.17299	0.826945	0.705287	0.669624	0.727164	0.33266	-0.979506
14	32676129	-1.06686	-1.73228	-1.17299	0.826945	0.705287	0.669624	0.727164	0.33266	-0.979506
14	32688214	-1.06686	-1.73228	-1.17299	0.826945	0.705287	0.669624	0.727164	0.33266	-0.979506
14	32694176	-1.06686	-1.73228	-1.17299	0.826945	0.705287	0.669624	0.727164	0.33266	-0.979506
14	32695421	-1.06686	-1.73228	-1.17299	0.826945	0.705287	0.669624	0.727164	0.33266	-0.979506
14	32701864	-1.06686	-1.73228	-1.17299	0.826945	0.705287	0.669624	0.727164	0.33266	-0.979506
14	32713292	-1.06686	-1.60251	-1.28116	0.826945	0.705287	0.856086	0.727164	0.18322	-0.979506
14	32725349	-1.06686	-1.60251	-1.28116	0.826945	0.705287	0.856086	0.727164	0.18322	-0.979506
14	32765219	-1.06686	-1.60251	-1.28116	0.826945	0.705287	0.856086	0.727164	0.18322	-0.979506
14	32772850	-1.06686	-1.60251	-1.28116	0.826945	0.705287	0.856086	0.727164	0.18322	-0.979506
14	32777753	-1.06686	-1.60251	-1.28116	0.826945	0.705287	0.856086	0.727164	0.18322	-0.979506
14	32779230	-1.06686	-1.60251	-1.28116	0.826945	0.705287	0.856086	0.727164	0.18322	-0.979506
14	32786268	-1.06686	-1.60251	-1.28116	0.826945	0.705287	0.856086	0.727164	0.18322	-0.979506
14	32805674	-1.06686	-1.60251	-1.28116	0.826945	0.705287	0.856086	0.727164	0.18322	-0.979506
14	32812532	-1.06686	-1.60251	-1.28116	0.826945	0.705287	0.856086	0.727164	0.18322	-0.979506
14	32829827	-1.06686	-1.60251	-1.28116	0.826945	0.705287	0.856086	0.727164	0.18322	-0.979506
14	32835143	-1.06686	-1.60251	-1.28116	0.826945	0.705287	0.856086	0.727164	0.18322	-0.979506
14	32846235	-1.24459	-1.47273	-1.28116	0.462984	0.824256	0.856086	0.918169	0.33266	-0.979506
14	32849257	-1.24459	-1.47273	-1.28116	0.462984	0.824256	0.856086	0.918169	0.33266	-0.979506
14	32851785	-1.24459	-1.47273	-1.28116	0.462984	0.824256	0.856086	0.918169	0.33266	-0.979506
14	32861709	-1.24459	-1.47273	-1.28116	0.462984	0.824256	0.856086	0.918169	0.33266	-0.979506
14	32870052	-1.24459	-1.47273	-1.28116	0.462984	0.824256	0.856086	0.918169	0.33266	-0.979506
14	32872752	-1.24459	-1.47273	-1.28116	0.462984	0.824256	0.856086	0.918169	0.33266	-0.979506
14	32884095	-1.24459	-1.47273	-1.28116	0.462984	0.824256	0.856086	0.918169	0.33266	-0.979506
14	32895633	-1.24459	-1.47273	-1.28116	0.462984	0.824256	0.856086	0.918169	0.33266	-0.979506
14	32896067	-1.24459	-1.47273	-1.28116	0.462984	0.824256	0.856086	0.918169	0.33266	-0.979506
14	32897231	-1.24459	-1.47273	-1.28116	0.462984	0.824256	0.856086	0.918169	0.33266	-0.979506
14	32897750	-1.24459	-1.47273	-1.28116	0.462984	0.824256	0.856086	0.918169	0.33266	-0.979506
14	32897944	-1.24459	-1.47273	-1.28116	0.462984	0.824256	0.856086	0.918169	0.33266	-0.979506
14	32903616	-1.24459	-1.47273	-1.28116	0.462984	0.824256	0.856086	0.918169	0.33266	-0.979506
14	32908280	-1.24459	-1.47273	-1.28116	0.462984	0.824256	0.856086	0.918169	0.33266	-0.979506
14	32913332	-1.24459	-1.47273	-1.28116	0.462984	0.824256	0.856086	0.918169	0.33266	-0.979506
14	32939228	-1.42232	-1.60251	-1.17299	0.462984	0.764772	0.480859	0.918169	0.4821	-0.979506
14	32942539	-1.42232	-1.60251	-1.17299	0.462984	0.764772	0.480859	0.918169	0.4821	-0.979506
14	32947946	-1.42232	-1.60251	-1.17299	0.462984	0.764772	0.480859	0.918169	0.4821	-0.979506
14	32950379	-1.42232	-1.60251	-1.17299	0.462984	0.764772	0.480859	0.918169	0.4821	-0.979506
14	32961434	-1.42232	-1.60251	-1.17299	0.462984	0.764772	0.480859	0.918169	0.4821	-0.979506
14	32968346	-1.42232	-1.60251	-1.17299	0.462984	0.764772	0.480859	0.918169	0.4821	-0.979506
14	32974844	-1.42232	-1.60251	-1.17299	0.462984	0.764772	0.480859	0.918169	0.4821	-0.979506
14	32981484	-1.42232	-1.60251	-1.17299	0.462984	0.764772	0.480859	0.918169	0.4821	-0.979506
14	33004641	-1.60005	-1.47273	-1.28116	0.279765	0.645802	0.480859	0.727164	0.18322	-0.979506
14	33011580	-1.60005	-1.47273	-1.28116	0.279765	0.645802	0.480859	0.727164	0.18322	-0.979506
14	33012919	-1.60005	-1.47273	-1.28116	0.279765	0.645802	0.480859	0.727164	0.18322	-0.979506
14	33014869	-1.60005	-1.47273	-1.28116	0.279765	0.645802	0.480859	0.727164	0.18322	-0.979506
14	33018462	-1.60005	-1.47273	-1.28116	0.279765	0.645802	0.480859	0.727164	0.18322	-0.979506
14	33027594	-1.60005	-1.47273	-1.28116	0.279765	0.645802	0.480859	0.727164	0.18322	-0.979506
14	33027970	-1.60005	-1.47273	-1.28116	0.279765	0.645802	0.480859	0.727164	0.18322	-0.979506
14	33033695	-1.60005	-1.47273	-1.28116	0.279765	0.645802	0.480859	0.727164	0.18322	-0.979506
14	33037521	-1.60005	-1.47273	-1.28116	0.279765	0.645802	0.480859	0.727164	0.18322	-0.979506
14	33041232	-1.77778	-1.34295	-1.28116	0.643726	1.17692	0.480859	0.918169	0.18322	-0.753779
14	33041821	-1.77778	-1.34295	-1.28116	0.643726	1.17692	0.480859	0.918169	0.18322	-0.753779
14	33044033	-1.77778	-1.34295	-1.28116	0.643726	1.17692	0.480859	0.918169	0.18322	-0.753779
14	33046388	-1.77778	-1.34295	-1.28116	0.643726	1.17692	0.480859	0.918169	0.18322	-0.753779
14	33046471	-1.77778	-1.34295	-1.28116	0.643726	1.17692	0.480859	0.918169	0.18322	-0.753779
14	33072567	-1.77778	-1.34295	-1.28116	0.643726	1.17692	0.480859	0.918169	0.18322	-0.753779
14	33075706	-1.77778	-1.34295	-1.28116	0.643726	1.17692	0.480859	0.918169	0.18322	-0.753779
14	33075834	-1.77778	-1.34295	-1.28116	0.643726	1.17692	0.480859	0.918169	0.18322	-0.753779
14	33076659	-1.77778	-1.34295	-1.28116	0.643726	1.17692	0.480859	0.918169	0.18322	-0.753779
14	33093110	-1.77778	-1.34295	-1.28116	0.643726	1.17692	0.480859	0.918169	0.18322	-0.753779
14	33095049	-1.77778	-1.34295	-1.28116	0.643726	1.17692	0.480859	0.918169	0.18322	-0.753779
14	33106344	-1.77778	-1.34295	-1.28116	0.643726	1.17692	0.480859	0.918169	0.18322	-0.753779
14	33119893	-1.77778	-1.34295	-1.28116	0.643726	1.17692	0.480859	0.918169	0.18322	-0.753779
14	33120493	-1.77778	-1.34295	-1.28116	0.643726	1.17692	0.480859	0.918169	0.18322	-0.753779
14	33130428	-1.77778	-1.34295	-1.28116	0.643726	1.17692	0.480859	0.918169	0.18322	-0.753779
14	33131515	-1.77778	-1.34295	-1.28116	0.643726	1.17692	0.480859	0.918169	0.18322	-0.753779
14	33149869	-1.77778	-1.34295	-1.28116	0.643726	1.17692	0.480859	0.918169	0.18322	-0.753779
14	33156122	-1.77778	-1.34295	-1.28116	0.643726	1.17692	0.480859	0.918169	0.18322	-0.753779
14	33161849	-1.77778	-1.34295	-1.28116	0.643726	1.17692	0.480859	0.918169	0.18322	-0.753779
14	33162819	-1.77778	-1.34295	-1.28116	0.643726	1.17692	0.480859	0.918169	0.18322	-0.753779
14	33165182	-1.77778	-1.34295	-1.28116	0.643726	1.17692	0.480859	0.918169	0.18322	-0.753779
14	33168063	-1.77778	-1.34295	-1.28116	0.643726	1.17692	0.480859	0.918169	0.18322	-0.753779
14	33173384	-1.77778	-1.34295	-1.28116	0.643726	1.17692	0.480859	0.918169	0.18322	-0.753779
14	33178709	-1.77778	-1.34295	-1.28116	0.643726	1.17692	0.480859	0.918169	0.18322	-0.753779
14	33183958	-1.95551	-1.21317	-1.28116	0.643726	0.943226	0.480859	0.918169	0.18322	-0.753779
14	33191225	-1.95551	-1.21317	-1.28116	0.643726	0.943226	0.480859	0.918169	0.18322	-0.753779
14	33202232	-1.95551	-1.21317	-1.28116	0.643726	0.943226	0.480859	0.918169	0.18322	-0.753779
14	33203525	-1.95551	-1.21317	-1.28116	0.643726	0.943226	0.480859	0.918169	0.18322	-0.753779
14	33207522	-1.95551	-1.21317	-1.28116	0.643726	0.943226	0.480859	0.918169	0.18322	-0.753779
14	33217963	-1.95551	-1.21317	-1.28116	0.643726	0.943226	0.480859	0.918169	0.18322	-0.753779
14	33218723	-1.95551	-1.21317	-1.28116	0.643726	0.943226	0.480859	0.918169	0.18322	-0.753779
14	33221668	-1.95551	-1.21317	-1.28116	0.643726	0.943226	0.480859	0.918169	0.18322	-0.753779
14	33232414	-1.95551	-1.21317	-1.28116	0.643726	0.943226	0.480859	0.918169	0.18322	-0.753779
14	33242349	-1.95551	-1.21317	-1.28116	0.643726	0.943226	0.480859	0.918169	0.18322	-0.753779
14	33246097	-1.95551	-1.21317	-1.28116	0.643726	0.943226	0.480859	0.918169	0.18322	-0.753779
14	33269788	-1.60005	-1.21317	-1.28116	0.643726	1.0622	0.107933	0.918169	-0.409641	-0.525598
14	33277871	-1.60005	-1.21317	-1.28116	0.643726	1.0622	0.107933	0.918169	-0.409641	-0.525598
14	33280640	-1.60005	-1.21317	-1.28116	0.643726	1.0622	0.107933	0.918169	-0.409641	-0.525598
14	33291494	-1.60005	-1.21317	-1.28116	0.643726	1.0622	0.107933	0.918169	-0.409641	-0.525598
14	33293122	-1.60005	-1.21317	-1.28116	0.643726	1.0622	0.107933	0.918169	-0.409641	-0.525598
14	33298370	-1.60005	-1.21317	-1.28116	0.643726	1.0622	0.107933	0.918169	-0.409641	-0.525598
14	33304460	-1.60005	-1.21317	-1.28116	0.643726	1.0622	0.107933	0.918169	-0.409641	-0.525598
14	33315424	-1.60005	-1.21317	-1.28116	0.643726	1.0622	0.107933	0.918169	-0.409641	-0.525598
14	33338500	-1.60005	-1.21317	-1.28116	0.643726	1.0622	0.107933	0.918169	-0.409641	-0.525598
14	33362930	-1.60005	-1.21317	-1.28116	0.643726	1.0622	0.107933	0.918169	-0.409641	-0.525598
14	33371430	-1.60005	-1.21317	-1.28116	0.643726	1.0622	0.107933	0.918169	-0.409641	-0.525598
14	33374069	-1.42232	-1.21317	-1.06973	0.643726	1.00271	0.107933	0.918169	-0.260201	-0.525598
14	33374542	-1.42232	-1.21317	-1.06973	0.643726	1.00271	0.107933	0.918169	-0.260201	-0.525598
14	33375364	-1.42232	-1.21317	-1.06973	0.643726	1.00271	0.107933	0.918169	-0.260201	-0.525598
14	33377672	-1.42232	-1.21317	-1.06973	0.643726	1.00271	0.107933	0.918169	-0.260201	-0.525598
14	33379685	-1.42232	-1.21317	-1.06973	0.643726	1.00271	0.107933	0.918169	-0.260201	-0.525598
14	33381098	-1.42232	-1.21317	-1.06973	0.643726	1.00271	0.107933	0.918169	-0.260201	-0.525598
14	33383544	-1.42232	-1.21317	-1.06973	0.643726	1.00271	0.107933	0.918169	-0.260201	-0.525598
14	33410749	-1.42232	-1.21317	-1.06973	0.643726	1.00271	0.107933	0.918169	-0.260201	-0.525598
14	33420212	-1.42232	-1.21317	-1.06973	0.643726	1.00271	0.107933	0.918169	-0.260201	-0.525598
14	33423438	-1.42232	-1.21317	-1.06973	0.643726	1.00271	0.107933	0.918169	-0.260201	-0.525598
14	33427179	-1.42232	-1.21317	-1.06973	0.643726	1.00271	0.107933	0.918169	-0.260201	-0.525598
14	33433577	-1.42232	-1.21317	-1.06973	0.643726	1.00271	0.107933	0.918169	-0.260201	-0.525598
14	33441791	-1.60005	-1.34295	-1.28116	0.279765	0.764772	-0.0808314	0.53616	-0.260201	-0.525598
14	33442622	-1.60005	-1.34295	-1.28116	0.279765	0.764772	-0.0808314	0.53616	-0.260201	-0.525598
14	33462453	-1.60005	-1.34295	-1.28116	0.279765	0.764772	-0.0808314	0.53616	-0.260201	-0.525598
14	33473192	-1.60005	-1.34295	-1.28116	0.279765	0.764772	-0.0808314	0.53616	-0.260201	-0.525598
14	33474811	-1.60005	-1.34295	-1.28116	0.279765	0.764772	-0.0808314	0.53616	-0.260201	-0.525598
14	33475598	-1.60005	-1.34295	-1.28116	0.279765	0.764772	-0.0808314	0.53616	-0.260201	-0.525598
14	33478284	-1.60005	-1.34295	-1.28116	0.279765	0.764772	-0.0808314	0.53616	-0.260201	-0.525598
14	33510133	-1.95551	-2.12161	-1.49259	-0.0841954	0.526832	-0.267294	0.53616	-0.409641	-0.525598
14	33520919	-1.95551	-2.12161	-1.49259	-0.0841954	0.526832	-0.267294	0.53616	-0.409641	-0.525598
14	33528665	-1.95551	-2.12161	-1.49259	-0.0841954	0.526832	-0.267294	0.53616	-0.409641	-0.525598
14	33531170	-1.95551	-1.99184	-1.38441	-0.0841954	0.526832	-0.453757	0.53616	-0.409641	-0.525598
14	33539762	-1.77778	-1.60251	-0.641964	0.826945	1.2364	0.107933	0.918169	-0.113211	-0.0716891
14	33546777	-1.77778	-1.60251	-0.641964	0.826945	1.2364	0.107933	0.918169	-0.113211	-0.0716891
14	33551925	-1.77778	-1.60251	-0.641964	0.826945	1.2364	0.107933	0.918169	-0.113211	-0.0716891
14	33555319	-1.77778	-1.60251	-0.641964	0.826945	1.2364	0.107933	0.918169	-0.113211	-0.0716891
14	33564266	-1.77778	-1.60251	-0.641964	0.826945	1.2364	0.107933	0.918169	-0.113211	-0.0716891
14	33570240	-1.77778	-1.60251	-0.641964	0.826945	1.2364	0.107933	0.918169	-0.113211	-0.0716891
14	33571797	-1.77778	-1.60251	-0.641964	0.826945	1.2364	0.107933	0.918169	-0.113211	-0.0716891
14	33574670	-1.77778	-1.60251	-0.641964	0.826945	1.2364	0.107933	0.918169	-0.113211	-0.0716891
14	33576313	-1.77778	-1.60251	-0.641964	0.826945	1.2364	0.107933	0.918169	-0.113211	-0.0716891
14	33578918	-1.77778	-1.60251	-0.641964	0.826945	1.2364	0.107933	0.918169	-0.113211	-0.0716891
14	33591760	-1.77778	-1.60251	-0.641964	0.826945	1.2364	0.107933	0.918169	-0.113211	-0.0716891
14	33593457	-1.77778	-1.60251	-0.641964	0.826945	1.2364	0.107933	0.918169	-0.113211	-0.0716891
14	33594273	-1.77778	-1.60251	-0.641964	0.826945	1.2364	0.107933	0.918169	-0.113211	-0.0716891
14	33595247	-1.77778	-1.60251	-0.641964	0.826945	1.2364	0.107933	0.918169	-0.113211	-0.0716891
14	33600348	-1.77778	-1.60251	-0.641964	0.826945	1.2364	0.107933	0.918169	-0.113211	-0.0716891
14	33600978	-1.77778	-1.60251	-0.641964	0.826945	1.2364	0.107933	0.918169	-0.113211	-0.0716891
14	33602960	-1.77778	-1.60251	-0.641964	0.826945	1.2364	0.107933	0.918169	-0.113211	-0.0716891
14	33606407	-1.77778	-1.60251	-0.641964	0.826945	1.2364	0.107933	0.918169	-0.113211	-0.0716891
14	33619522	-1.77778	-1.60251	-0.538709	1.00769	1.17692	0.107933	0.918169	0.0362293	-0.0716891
14	33625685	-1.77778	-1.60251	-0.538709	1.00769	1.17692	0.107933	0.918169	0.0362293	-0.0716891
14	33629623	-1.77778	-1.60251	-0.538709	1.00769	1.17692	0.107933	0.918169	0.0362293	-0.0716891
14	33633155	-1.77778	-1.60251	-0.538709	1.00769	1.17692	0.107933	0.918169	0.0362293	-0.0716891
14	33643353	-1.77778	-1.60251	-0.538709	1.00769	1.17692	0.107933	0.918169	0.0362293	-0.0716891
14	33646022	-1.77778	-1.60251	-0.538709	1.00769	1.17692	0.107933	0.918169	0.0362293	-0.0716891
14	33651174	-1.77778	-1.60251	-0.538709	1.00769	1.17692	0.107933	0.918169	0.0362293	-0.0716891
14	33651720	-1.77778	-1.60251	-0.538709	1.00769	1.17692	0.107933	0.918169	0.0362293	-0.0716891
14	33651895	-1.77778	-1.60251	-0.538709	1.00769	1.17692	0.107933	0.918169	0.0362293	-0.0716891
14	33654288	-1.77778	-1.60251	-0.538709	1.00769	1.17692	0.107933	0.918169	0.0362293	-0.0716891
14	33655803	-1.77778	-1.60251	-0.538709	1.00769	1.17692	0.107933	0.918169	0.0362293	-0.0716891
14	33657980	-1.77778	-1.60251	-0.538709	1.00769	1.17692	0.107933	0.918169	0.0362293	-0.0716891
14	33658745	-1.77778	-1.60251	-0.538709	1.00769	1.17692	0.107933	0.918169	0.0362293	-0.0716891
14	33664925	-1.77778	-1.60251	-0.538709	1.00769	1.17692	0.107933	0.918169	0.0362293	-0.0716891
14	33665939	-1.77778	-1.60251	-0.538709	1.00769	1.17692	0.107933	0.918169	0.0362293	-0.0716891
14	33674100	-1.77778	-1.60251	-0.538709	1.00769	1.17692	0.107933	0.918169	0.0362293	-0.0716891
14	33695922	-1.77778	-1.60251	-0.538709	1.00769	1.17692	0.107933	0.918169	0.0362293	-0.0716891
14	33697927	-1.77778	-1.60251	-0.538709	1.00769	1.17692	0.107933	0.918169	0.0362293	-0.0716891
14	33709261	-1.77778	-1.60251	-0.538709	1.00769	1.17692	0.107933	0.918169	0.0362293	-0.0716891
14	33715780	-1.77778	-1.60251	-0.538709	1.00769	1.17692	0.107933	0.918169	0.0362293	-0.0716891
14	33725813	-1.77778	-1.60251	-0.538709	1.00769	1.17692	0.107933	0.918169	0.0362293	-0.0716891
14	33726500	-1.77778	-1.60251	-0.538709	1.00769	1.17692	0.107933	0.918169	0.0362293	-0.0716891
14	33735428	-1.77778	-1.60251	-0.538709	1.00769	1.17692	0.107933	0.918169	0.0362293	-0.0716891
14	33738698	-1.77778	-1.60251	-0.538709	1.00769	1.17692	0.107933	0.918169	0.0362293	-0.0716891
14	33740086	-1.95551	-1.60251	-0.430537	1.19091	1.2364	0.107933	0.727164	0.0362293	-0.0716891
14	33746767	-1.95551	-1.60251	-0.430537	1.19091	1.2364	0.107933	0.727164	0.0362293	-0.0716891
14	33748905	-1.95551	-1.60251	-0.430537	1.19091	1.2364	0.107933	0.727164	0.0362293	-0.0716891
14	33781858	-1.95551	-1.60251	-0.430537	1.19091	1.2364	0.107933	0.727164	0.0362293	-0.0716891
14	33785548	-1.95551	-1.60251	-0.430537	1.19091	1.2364	0.107933	0.727164	0.0362293	-0.0716891
14	33788901	-1.95551	-1.60251	-0.430537	1.19091	1.2364	0.107933	0.727164	0.0362293	-0.0716891
14	33790609	-1.95551	-1.60251	-0.430537	1.19091	1.2364	0.107933	0.727164	0.0362293	-0.0716891
14	33801378	-1.95551	-1.60251	-0.430537	1.19091	1.2364	0.107933	0.727164	0.0362293	-0.0716891
14	33811469	-1.95551	-1.60251	-0.430537	1.19091	1.2364	0.107933	0.727164	0.0362293	-0.0716891
14	33815800	-1.95551	-1.60251	-0.430537	1.19091	1.2364	0.107933	0.727164	0.0362293	-0.0716891
14	33817677	-1.95551	-1.60251	-0.430537	1.19091	1.2364	0.107933	0.727164	0.0362293	-0.0716891
14	33818271	-1.95551	-1.60251	-0.430537	1.19091	1.2364	0.107933	0.727164	0.0362293	-0.0716891
14	33820135	-1.95551	-1.60251	-0.430537	1.19091	1.2364	0.107933	0.727164	0.0362293	-0.0716891
14	33821753	-1.95551	-1.60251	-0.430537	1.19091	1.2364	0.107933	0.727164	0.0362293	-0.0716891
14	33822609	-1.95551	-1.60251	-0.430537	1.19091	1.2364	0.107933	0.727164	0.0362293	-0.0716891
14	33823410	-1.95551	-1.60251	-0.430537	1.19091	1.2364	0.107933	0.727164	0.0362293	-0.0716891
14	33823542	-1.95551	-1.60251	-0.430537	1.19091	1.2364	0.107933	0.727164	0.0362293	-0.0716891
14	33823886	-1.95551	-1.60251	-0.430537	1.19091	1.2364	0.107933	0.727164	0.0362293	-0.0716891
14	33827632	-1.95551	-1.60251	-0.430537	1.19091	1.2364	0.107933	0.727164	0.0362293	-0.0716891
14	33829280	-1.95551	-1.60251	-0.430537	1.19091	1.2364	0.107933	0.727164	0.0362293	-0.0716891
14	33829320	-1.95551	-1.60251	-0.430537	1.19091	1.2364	0.107933	0.727164	0.0362293	-0.0716891
14	33830589	-1.95551	-1.60251	-0.538709	1.19091	1.0622	0.107933	0.727164	0.0362293	-0.29987
14	33837310	-1.95551	-1.60251	-0.538709	1.19091	1.0622	0.107933	0.727164	0.0362293	-0.29987
14	33838360	-1.95551	-1.60251	-0.538709	1.19091	1.0622	0.107933	0.727164	0.0362293	-0.29987
14	33839502	-1.95551	-1.60251	-0.538709	1.19091	1.0622	0.107933	0.727164	0.0362293	-0.29987
14	33845322	-1.95551	-1.60251	-0.538709	1.19091	1.0622	0.107933	0.727164	0.0362293	-0.29987
14	33862569	-2.13324	-1.34295	-0.641964	1.37165	1.17692	0.107933	0.53616	0.18322	-0.29987
14	33863165	-2.13324	-1.34295	-0.641964	1.37165	1.17692	0.107933	0.53616	0.18322	-0.29987
14	33865515	-2.13324	-1.34295	-0.641964	1.37165	1.17692	0.107933	0.53616	0.18322	-0.29987
14	33868242	-2.13324	-1.34295	-0.641964	1.37165	1.17692	0.107933	0.53616	0.18322	-0.29987
14	33868687	-2.13324	-1.34295	-0.641964	1.37165	1.17692	0.107933	0.53616	0.18322	-0.29987
14	33873238	-2.13324	-1.34295	-0.641964	1.37165	1.17692	0.107933	0.53616	0.18322	-0.29987
14	33874608	-2.13324	-1.34295	-0.641964	1.37165	1.17692	0.107933	0.53616	0.18322	-0.29987
14	33875672	-2.13324	-1.34295	-0.641964	1.37165	1.17692	0.107933	0.53616	0.18322	-0.29987
14	33876777	-2.13324	-1.34295	-0.641964	1.37165	1.17692	0.107933	0.53616	0.18322	-0.29987
14	33885682	-2.13324	-1.34295	-0.641964	1.37165	1.17692	0.107933	0.53616	0.18322	-0.29987
14	33885891	-2.13324	-1.34295	-0.641964	1.37165	1.17692	0.107933	0.53616	0.18322	-0.29987
14	33888667	-2.13324	-1.34295	-0.641964	1.37165	1.17692	0.107933	0.53616	0.18322	-0.29987
14	33905411	-2.13324	-1.34295	-0.641964	1.37165	1.17692	0.107933	0.53616	0.18322	-0.29987
14	33907458	-2.13324	-1.34295	-0.641964	1.37165	1.17692	0.107933	0.53616	0.18322	-0.29987
14	33910447	-2.13324	-1.34295	-0.641964	1.37165	1.17692	0.107933	0.53616	0.18322	-0.29987
14	33912069	-2.13324	-1.34295	-0.641964	1.37165	1.17692	0.107933	0.53616	0.18322	-0.29987
14	33916830	-2.13324	-1.34295	-0.641964	1.37165	1.17692	0.107933	0.53616	0.18322	-0.29987
14	33917668	-2.13324	-1.34295	-0.641964	1.37165	1.17692	0.107933	0.53616	0.18322	-0.29987
14	33918556	-2.13324	-1.34295	-0.641964	1.37165	1.17692	0.107933	0.53616	0.18322	-0.29987
14	33922883	-2.13324	-1.34295	-0.641964	1.37165	1.17692	0.107933	0.53616	0.18322	-0.29987
14	33922976	-2.13324	-1.34295	-0.641964	1.37165	1.17692	0.107933	0.53616	0.18322	-0.29987
14	33930078	-2.13324	-1.47273	-0.641964	1.00769	0.883741	0.294396	0.727164	-0.113211	-0.29987
14	33930210	-2.13324	-1.47273	-0.641964	1.00769	0.883741	0.294396	0.727164	-0.113211	-0.29987
14	33932164	-2.13324	-1.47273	-0.641964	1.00769	0.883741	0.294396	0.727164	-0.113211	-0.29987
14	33932337	-2.13324	-1.47273	-0.641964	1.00769	0.883741	0.294396	0.727164	-0.113211	-0.29987
14	33932979	-2.13324	-1.47273	-0.641964	1.00769	0.883741	0.294396	0.727164	-0.113211	-0.29987
14	33936222	-2.13324	-1.47273	-0.641964	1.00769	0.883741	0.294396	0.727164	-0.113211	-0.29987
14	33937784	-2.13324	-1.47273	-0.641964	1.00769	0.883741	0.294396	0.727164	-0.113211	-0.29987
14	33938185	-2.13324	-1.47273	-0.641964	1.00769	0.883741	0.294396	0.727164	-0.113211	-0.29987
14	33940552	-2.13324	-1.47273	-0.641964	1.00769	0.883741	0.294396	0.727164	-0.113211	-0.29987
14	33942839	-2.13324	-1.47273	-0.641964	1.00769	0.883741	0.294396	0.727164	-0.113211	-0.29987
14	33968264	-2.13324	-1.47273	-0.641964	1.00769	0.883741	0.294396	0.727164	-0.113211	-0.29987
14	33970511	-2.13324	-1.47273	-0.641964	1.00769	0.883741	0.294396	0.727164	-0.113211	-0.29987
14	33970872	-2.13324	-1.47273	-0.641964	1.00769	0.883741	0.294396	0.727164	-0.113211	-0.29987
14	33972042	-2.13324	-1.47273	-0.641964	1.00769	0.883741	0.294396	0.727164	-0.113211	-0.29987
14	33972543	-2.13324	-1.47273	-0.641964	1.00769	0.883741	0.294396	0.727164	-0.113211	-0.29987
14	33976186	-2.13324	-1.47273	-0.641964	1.00769	0.883741	0.294396	0.727164	-0.113211	-0.29987
14	33976838	-2.13324	-1.47273	-0.641964	1.00769	0.883741	0.294396	0.727164	-0.113211	-0.29987
14	33976875	-2.13324	-1.47273	-0.641964	1.00769	0.883741	0.294396	0.727164	-0.113211	-0.29987
14	33981930	-2.13324	-1.47273	-0.641964	1.00769	0.883741	0.294396	0.727164	-0.113211	-0.29987
14	33982311	-2.13324	-1.47273	-0.641964	1.00769	0.883741	0.294396	0.727164	-0.113211	-0.29987
14	33990197	-2.13324	-1.47273	-0.641964	1.00769	0.883741	0.294396	0.727164	-0.113211	-0.29987
14	33990825	-2.13324	-1.47273	-0.641964	1.00769	0.883741	0.294396	0.727164	-0.113211	-0.29987
14	33999041	-2.13324	-1.47273	-0.750135	0.643726	0.764772	0.294396	0.53616	-0.113211	-0.0716891
14	34001941	-2.13324	-1.47273	-0.750135	0.643726	0.764772	0.294396	0.53616	-0.113211	-0.0716891
14	34020584	-2.13324	-1.47273	-0.750135	0.643726	0.764772	0.294396	0.53616	-0.113211	-0.0716891
14	34022139	-2.13324	-1.47273	-0.750135	0.643726	0.764772	0.294396	0.53616	-0.113211	-0.0716891
14	34025230	-2.13324	-1.47273	-0.750135	0.643726	0.764772	0.294396	0.53616	-0.113211	-0.0716891
14	34026503	-2.13324	-1.47273	-0.750135	0.643726	0.764772	0.294396	0.53616	-0.113211	-0.0716891
14	34030987	-2.13324	-1.47273	-0.750135	0.643726	0.764772	0.294396	0.53616	-0.113211	-0.0716891
14	34034087	-2.13324	-1.47273	-0.750135	0.643726	0.764772	0.294396	0.53616	-0.113211	-0.0716891
14	34036007	-1.95551	-1.0834	-0.00768358	0.462984	0.764772	0.480859	0.53616	-0.409641	-0.0716891
14	34036876	-1.95551	-1.0834	-0.00768358	0.462984	0.764772	0.480859	0.53616	-0.409641	-0.0716891
14	34040582	-1.95551	-1.0834	-0.00768358	0.462984	0.764772	0.480859	0.53616	-0.409641	-0.0716891
14	34041384	-1.95551	-1.0834	-0.00768358	0.462984	0.764772	0.480859	0.53616	-0.409641	-0.0716891
14	34048796	-1.95551	-1.0834	-0.00768358	0.462984	0.764772	0.480859	0.53616	-0.409641	-0.0716891
14	34051532	-1.95551	-1.0834	-0.00768358	0.462984	0.764772	0.480859	0.53616	-0.409641	-0.0716891
14	34052133	-1.95551	-1.0834	-0.00768358	0.462984	0.764772	0.480859	0.53616	-0.409641	-0.0716891
14	34054888	-1.95551	-1.0834	-0.00768358	0.462984	0.764772	0.480859	0.53616	-0.409641	-0.0716891
14	34054976	-1.95551	-1.0834	-0.00768358	0.462984	0.764772	0.480859	0.53616	-0.409641	-0.0716891
14	34080037	-1.95551	-1.0834	-0.00768358	0.462984	0.764772	0.480859	0.53616	-0.409641	-0.0716891
14	34083650	-1.95551	-1.0834	-0.00768358	0.462984	0.764772	0.480859	0.53616	-0.409641	-0.0716891
14	34084149	-1.77778	-1.34295	0.20866	0.462984	0.705287	0.480859	0.53616	-0.409641	-0.0716891
14	34088070	-1.77778	-1.34295	0.20866	0.462984	0.705287	0.480859	0.53616	-0.409641	-0.0716891
14	34094551	-1.77778	-1.34295	0.20866	0.462984	0.705287	0.480859	0.53616	-0.409641	-0.0716891
14	34119371	-1.77778	-1.34295	0.20866	0.462984	0.705287	0.480859	0.53616	-0.409641	-0.0716891
14	34120566	-1.77778	-1.34295	0.20866	0.462984	0.705287	0.480859	0.53616	-0.409641	-0.0716891
14	34122147	-1.77778	-1.34295	0.20866	0.462984	0.705287	0.480859	0.53616	-0.409641	-0.0716891
14	34123220	-1.77778	-1.34295	0.20866	0.462984	0.705287	0.480859	0.53616	-0.409641	-0.0716891
14	34124784	-1.77778	-1.34295	0.20866	0.462984	0.705287	0.480859	0.53616	-0.409641	-0.0716891
14	34126545	-1.77778	-1.34295	0.20866	0.462984	0.705287	0.480859	0.53616	-0.409641	-0.0716891
14	34130874	-1.77778	-1.34295	0.20866	0.462984	0.705287	0.480859	0.53616	-0.409641	-0.0716891
14	34136204	-1.77778	-1.34295	0.20866	0.462984	0.705287	0.480859	0.53616	-0.409641	-0.0716891
14	34136700	-1.77778	-1.34295	0.20866	0.462984	0.705287	0.480859	0.53616	-0.409641	-0.0716891
14	34146932	-1.77778	-1.34295	0.20866	0.462984	0.705287	0.480859	0.53616	-0.409641	-0.0716891
14	34155698	-1.77778	-1.34295	0.20866	0.462984	0.705287	0.480859	0.53616	-0.409641	-0.0716891
14	34155769	-1.77778	-1.34295	0.20866	0.462984	0.705287	0.480859	0.53616	-0.409641	-0.0716891
14	34164471	-1.95551	-1.0834	0.311915	0.462984	0.764772	0.294396	0.727164	-0.113211	-0.0716891
14	34165626	-1.95551	-1.0834	0.311915	0.462984	0.764772	0.294396	0.727164	-0.113211	-0.0716891
14	34166008	-1.95551	-1.0834	0.311915	0.462984	0.764772	0.294396	0.727164	-0.113211	-0.0716891
14	34168563	-1.95551	-1.0834	0.311915	0.462984	0.764772	0.294396	0.727164	-0.113211	-0.0716891
14	34168932	-1.95551	-1.0834	0.311915	0.462984	0.764772	0.294396	0.727164	-0.113211	-0.0716891
14	34169031	-1.95551	-1.0834	0.311915	0.462984	0.764772	0.294396	0.727164	-0.113211	-0.0716891
14	34169150	-1.95551	-1.0834	0.311915	0.462984	0.764772	0.294396	0.727164	-0.113211	-0.0716891
14	34172003	-1.95551	-1.0834	0.311915	0.462984	0.764772	0.294396	0.727164	-0.113211	-0.0716891
14	34177627	-1.95551	-1.0834	0.311915	0.462984	0.764772	0.294396	0.727164	-0.113211	-0.0716891
14	34181880	-1.95551	-1.0834	0.311915	0.462984	0.764772	0.294396	0.727164	-0.113211	-0.0716891
14	34182289	-1.95551	-1.0834	0.311915	0.462984	0.764772	0.294396	0.727164	-0.113211	-0.0716891
14	34184786	-1.95551	-1.0834	0.311915	0.462984	0.764772	0.294396	0.727164	-0.113211	-0.0716891
14	34186045	-1.95551	-1.0834	0.311915	0.462984	0.764772	0.294396	0.727164	-0.113211	-0.0716891
14	34186611	-1.95551	-1.0834	0.311915	0.462984	0.764772	0.294396	0.727164	-0.113211	-0.0716891
14	34189636	-1.95551	-1.0834	0.311915	0.462984	0.764772	0.294396	0.727164	-0.113211	-0.0716891
14	34190089	-1.95551	-1.0834	0.311915	0.462984	0.764772	0.294396	0.727164	-0.113211	-0.0716891
14	34190982	-1.95551	-1.0834	0.311915	0.462984	0.764772	0.294396	0.727164	-0.113211	-0.0716891
14	34192427	-1.95551	-1.0834	0.311915	0.462984	0.764772	0.294396	0.727164	-0.113211	-0.0716891
14	34194231	-1.95551	-1.0834	0.311915	0.462984	0.764772	0.294396	0.727164	-0.113211	-0.0716891
14	34195861	-1.95551	-1.21317	0.100488	0.462984	0.645802	0.294396	0.918169	-0.260201	-0.0716891
14	34200151	-1.95551	-1.21317	0.100488	0.462984	0.645802	0.294396	0.918169	-0.260201	-0.0716891
14	34211372	-1.95551	-1.21317	0.100488	0.462984	0.645802	0.294396	0.918169	-0.260201	-0.0716891
14	34220213	-1.95551	-1.21317	0.100488	0.462984	0.645802	0.294396	0.918169	-0.260201	-0.0716891
14	34231719	-1.95551	-1.21317	0.100488	0.462984	0.645802	0.294396	0.918169	-0.260201	-0.0716891
14	34232772	-1.95551	-1.21317	0.100488	0.462984	0.645802	0.294396	0.918169	-0.260201	-0.0716891
14	34236260	-1.77778	-1.21317	-0.110938	0.279765	0.586317	0.480859	1.10917	-0.113211	-0.525598
14	34238126	-1.77778	-1.21317	-0.110938	0.279765	0.586317	0.480859	1.10917	-0.113211	-0.525598
14	34239296	-1.77778	-1.21317	-0.110938	0.279765	0.586317	0.480859	1.10917	-0.113211	-0.525598
14	34242983	-1.77778	-1.21317	-0.110938	0.279765	0.586317	0.480859	1.10917	-0.113211	-0.525598
14	34243248	-1.77778	-1.21317	-0.110938	0.279765	0.586317	0.480859	1.10917	-0.113211	-0.525598
14	34253107	-1.77778	-1.21317	-0.110938	0.279765	0.586317	0.480859	1.10917	-0.113211	-0.525598
14	34260635	-1.77778	-1.21317	-0.110938	0.279765	0.586317	0.480859	1.10917	-0.113211	-0.525598
14	34273570	-1.77778	-1.21317	-0.110938	0.279765	0.586317	0.480859	1.10917	-0.113211	-0.525598
14	34276484	-1.60005	-1.21317	-0.21911	0.279765	0.705287	0.294396	1.30018	-0.113211	-0.525598
14	34284486	-1.60005	-1.21317	-0.21911	0.279765	0.705287	0.294396	1.30018	-0.113211	-0.525598
14	34285469	-1.60005	-1.21317	-0.21911	0.279765	0.705287	0.294396	1.30018	-0.113211	-0.525598
14	34302784	-1.60005	-1.21317	-0.21911	0.279765	0.705287	0.294396	1.30018	-0.113211	-0.525598
14	34311717	-1.24459	-1.21317	-0.110938	0.279765	0.824256	0.294396	1.30018	0.0362293	-0.525598
14	34373728	-1.24459	-1.21317	-0.110938	0.279765	0.824256	0.294396	1.30018	0.0362293	-0.525598
14	34375716	-1.24459	-1.21317	-0.110938	0.279765	0.824256	0.294396	1.30018	0.0362293	-0.525598
14	34400943	-1.24459	-1.21317	-0.110938	0.279765	0.824256	0.294396	1.30018	0.0362293	-0.525598
14	34401104	-1.24459	-1.21317	-0.110938	0.279765	0.824256	0.294396	1.30018	0.0362293	-0.525598
14	34401758	-1.24459	-1.21317	-0.110938	0.279765	0.824256	0.294396	1.30018	0.0362293	-0.525598
14	34403241	-1.24459	-1.21317	-0.110938	0.279765	0.824256	0.294396	1.30018	0.0362293	-0.525598
14	34410156	-1.24459	-1.0834	-0.322365	0.279765	0.824256	0.294396	1.30018	0.0362293	-0.525598
14	34413826	-1.24459	-1.0834	-0.322365	0.279765	0.824256	0.294396	1.30018	0.0362293	-0.525598
14	34414722	-1.24459	-1.0834	-0.322365	0.279765	0.824256	0.294396	1.30018	0.0362293	-0.525598
14	34417917	-1.24459	-1.0834	-0.322365	0.279765	0.824256	0.294396	1.30018	0.0362293	-0.525598
14	34428218	-1.24459	-1.0834	-0.322365	0.279765	0.824256	0.294396	1.30018	0.0362293	-0.525598
14	34436957	-1.24459	-1.0834	-0.322365	0.279765	0.824256	0.294396	1.30018	0.0362293	-0.525598
14	34441030	-1.24459	-1.0834	-0.322365	0.279765	0.824256	0.294396	1.30018	0.0362293	-0.525598
14	34443165	-1.24459	-1.0834	-0.322365	0.279765	0.824256	0.294396	1.30018	0.0362293	-0.525598
14	34450029	-1.24459	-1.0834	-0.322365	0.279765	0.824256	0.294396	1.30018	0.0362293	-0.525598
14	34458014	-1.24459	-1.0834	-0.322365	0.279765	0.824256	0.294396	1.30018	0.0362293	-0.525598
14	34458097	-1.24459	-1.0834	-0.322365	0.279765	0.824256	0.294396	1.30018	0.0362293	-0.525598
14	34471005	-1.24459	-1.0834	-0.322365	0.279765	0.824256	0.294396	1.30018	0.0362293	-0.525598
14	34471359	-1.24459	-1.0834	-0.322365	0.279765	0.824256	0.294396	1.30018	0.0362293	-0.525598
14	34480514	-1.24459	-1.0834	-0.322365	0.279765	0.824256	0.294396	1.30018	0.0362293	-0.525598
14	34485112	-1.24459	-1.0834	-0.21911	0.279765	0.645802	-0.0808314	0.918169	-0.113211	-0.753779
14	34486739	-1.24459	-1.0834	-0.21911	0.279765	0.645802	-0.0808314	0.918169	-0.113211	-0.753779
14	34488042	-1.24459	-1.0834	-0.21911	0.279765	0.645802	-0.0808314	0.918169	-0.113211	-0.753779
14	34490900	-1.24459	-1.0834	-0.21911	0.279765	0.645802	-0.0808314	0.918169	-0.113211	-0.753779
14	34503651	-1.24459	-1.0834	-0.21911	0.279765	0.645802	-0.0808314	0.918169	-0.113211	-0.753779
14	34506557	-1.24459	-1.0834	-0.21911	0.279765	0.645802	-0.0808314	0.918169	-0.113211	-0.753779
14	34509293	-1.24459	-1.0834	-0.21911	0.279765	0.645802	-0.0808314	0.918169	-0.113211	-0.753779
14	34522444	-1.24459	-1.0834	-0.21911	0.279765	0.645802	-0.0808314	0.918169	-0.113211	-0.753779
14	34526819	-1.24459	-1.0834	-0.21911	0.279765	0.645802	-0.0808314	0.918169	-0.113211	-0.753779
14	34533014	-1.24459	-1.0834	-0.21911	0.279765	0.645802	-0.0808314	0.918169	-0.113211	-0.753779
14	34540559	-1.24459	-1.0834	-0.21911	0.279765	0.645802	-0.0808314	0.918169	-0.113211	-0.753779
14	34556922	-1.24459	-1.0834	-0.21911	0.279765	0.645802	-0.0808314	0.918169	-0.113211	-0.753779
14	34562893	-1.24459	-1.0834	-0.21911	0.279765	0.645802	-0.0808314	0.918169	-0.113211	-0.753779
14	34563786	-1.24459	-1.0834	-0.21911	0.279765	0.645802	-0.0808314	0.918169	-0.113211	-0.753779
14	34565738	-1.24459	-1.0834	-0.21911	0.279765	0.645802	-0.0808314	0.918169	-0.113211	-0.753779
14	34570026	-1.42232	-1.21317	-0.322365	0.279765	0.407863	-0.453757	0.727164	-0.113211	-0.979506
14	34574483	-1.42232	-1.21317	-0.322365	0.279765	0.407863	-0.453757	0.727164	-0.113211	-0.979506
14	34581670	-1.42232	-1.21317	-0.322365	0.279765	0.407863	-0.453757	0.727164	-0.113211	-0.979506
14	34589273	-1.42232	-1.21317	-0.322365	0.279765	0.407863	-0.453757	0.727164	-0.113211	-0.979506
14	34591295	-1.42232	-1.21317	-0.322365	0.279765	0.407863	-0.453757	0.727164	-0.113211	-0.979506
14	34592692	-1.42232	-1.21317	-0.322365	0.279765	0.407863	-0.453757	0.727164	-0.113211	-0.979506
14	34599346	-1.42232	-1.21317	-0.322365	0.279765	0.407863	-0.453757	0.727164	-0.113211	-0.979506
14	34602492	-1.42232	-1.0834	-0.430537	0.279765	0.645802	-0.267294	0.727164	-0.260201	-0.525598
14	34607464	-1.42232	-1.0834	-0.430537	0.279765	0.645802	-0.267294	0.727164	-0.260201	-0.525598
14	34607522	-1.42232	-1.0834	-0.430537	0.279765	0.645802	-0.267294	0.727164	-0.260201	-0.525598
14	34608093	-1.42232	-1.0834	-0.430537	0.279765	0.645802	-0.267294	0.727164	-0.260201	-0.525598
14	34615963	-1.42232	-1.0834	-0.430537	0.279765	0.645802	-0.267294	0.727164	-0.260201	-0.525598
14	34618856	-1.42232	-1.0834	-0.430537	0.279765	0.645802	-0.267294	0.727164	-0.260201	-0.525598
14	34627202	-1.42232	-1.0834	-0.430537	0.279765	0.645802	-0.267294	0.727164	-0.260201	-0.525598
14	34627609	-1.42232	-1.0834	-0.430537	0.279765	0.645802	-0.267294	0.727164	-0.260201	-0.525598
14	34651503	-1.42232	-1.0834	-0.430537	0.279765	0.645802	-0.267294	0.727164	-0.260201	-0.525598
14	34653296	-1.42232	-1.0834	-0.430537	0.279765	0.645802	-0.267294	0.727164	-0.260201	-0.525598
14	34673982	-1.42232	-1.0834	-0.430537	0.279765	0.645802	-0.267294	0.727164	-0.260201	-0.525598
14	34678663	-1.42232	-1.0834	-0.430537	0.279765	0.645802	-0.267294	0.727164	-0.260201	-0.525598
14	34683095	-1.42232	-1.0834	-0.430537	0.279765	0.645802	-0.267294	0.727164	-0.260201	-0.525598
14	34697065	-1.24459	-1.0834	-0.961562	0.099023	0.943226	-0.64022	0.345156	-0.260201	-0.525598
14	34697855	-1.24459	-1.0834	-0.961562	0.099023	0.943226	-0.64022	0.345156	-0.260201	-0.525598
14	34698192	-1.24459	-1.0834	-0.961562	0.099023	0.943226	-0.64022	0.345156	-0.260201	-0.525598
14	34705610	-1.24459	-1.0834	-0.961562	0.099023	0.943226	-0.64022	0.345156	-0.260201	-0.525598
14	34709304	-1.24459	-1.0834	-0.961562	0.099023	0.943226	-0.64022	0.345156	-0.260201	-0.525598
14	34712318	-1.24459	-1.0834	-0.961562	0.099023	0.943226	-0.64022	0.345156	-0.260201	-0.525598
14	34718068	-1.24459	-1.0834	-0.961562	0.099023	0.943226	-0.64022	0.345156	-0.260201	-0.525598
14	34723988	-1.24459	-1.0834	-0.961562	0.099023	0.943226	-0.64022	0.345156	-0.260201	-0.525598
14	34732628	-1.24459	-1.0834	-0.961562	0.099023	0.943226	-0.64022	0.345156	-0.260201	-0.525598
14	34744426	-1.24459	-1.0834	-0.961562	0.099023	0.943226	-0.64022	0.345156	-0.260201	-0.525598
14	34754717	-1.24459	-1.0834	-0.961562	0.099023	0.943226	-0.64022	0.345156	-0.260201	-0.525598
14	34767084	-1.24459	-1.0834	-0.961562	0.099023	0.943226	-0.64022	0.345156	-0.260201	-0.525598
14	34771621	-1.06686	-0.95362	-1.17299	-0.0841954	0.288893	-0.828984	-0.0368532	-0.260201	-0.753779
14	34771929	-1.06686	-0.95362	-1.17299	-0.0841954	0.288893	-0.828984	-0.0368532	-0.260201	-0.753779
14	34773429	-1.06686	-0.95362	-1.17299	-0.0841954	0.288893	-0.828984	-0.0368532	-0.260201	-0.753779
14	34775650	-1.06686	-0.95362	-1.17299	-0.0841954	0.288893	-0.828984	-0.0368532	-0.260201	-0.753779
14	34782336	-1.06686	-0.95362	-1.17299	-0.0841954	0.288893	-0.828984	-0.0368532	-0.260201	-0.753779
14	34783345	-1.06686	-0.95362	-1.17299	-0.0841954	0.288893	-0.828984	-0.0368532	-0.260201	-0.753779
14	34790349	-1.06686	-0.95362	-1.17299	-0.0841954	0.288893	-0.828984	-0.0368532	-0.260201	-0.753779
14	34797502	-1.06686	-0.95362	-1.17299	-0.0841954	0.288893	-0.828984	-0.0368532	-0.260201	-0.753779
14	34800738	-1.06686	-0.95362	-1.17299	-0.0841954	0.288893	-0.828984	-0.0368532	-0.260201	-0.753779
14	34801696	-1.06686	-0.95362	-1.17299	-0.0841954	0.288893	-0.828984	-0.0368532	-0.260201	-0.753779
14	34826327	-1.06686	-0.823843	-1.06973	0.643726	0.705287	-0.828984	0.154151	0.0362293	-0.525598
14	34828738	-1.06686	-0.823843	-1.06973	0.643726	0.705287	-0.828984	0.154151	0.0362293	-0.525598
14	34838295	-1.06686	-0.823843	-1.06973	0.643726	0.705287	-0.828984	0.154151	0.0362293	-0.525598
14	34842625	-1.06686	-0.823843	-1.06973	0.643726	0.705287	-0.828984	0.154151	0.0362293	-0.525598
14	34849476	-1.24459	-0.694067	-0.641964	0.826945	0.943226	-0.828984	0.53616	0.18322	-0.29987
14	34853118	-1.24459	-0.694067	-0.641964	0.826945	0.943226	-0.828984	0.53616	0.18322	-0.29987
14	34879025	-1.24459	-0.694067	-0.641964	0.826945	0.943226	-0.828984	0.53616	0.18322	-0.29987
14	34895977	-1.24459	-0.694067	-0.641964	0.826945	0.943226	-0.828984	0.53616	0.18322	-0.29987
14	34921900	-1.24459	-0.694067	-0.641964	0.826945	0.943226	-0.828984	0.53616	0.18322	-0.29987
14	34928014	-1.24459	-0.694067	-0.641964	0.826945	0.943226	-0.828984	0.53616	0.18322	-0.29987
14	34933810	-1.24459	-0.694067	-0.641964	0.826945	0.943226	-0.828984	0.53616	0.18322	-0.29987
14	34953379	-1.24459	-0.694067	-0.641964	0.826945	0.943226	-0.828984	0.53616	0.18322	-0.29987
14	34969433	-1.24459	-0.694067	-0.641964	0.826945	0.943226	-0.828984	0.53616	0.18322	-0.29987
14	34975884	-1.24459	-0.694067	-0.641964	0.826945	0.943226	-0.828984	0.53616	0.18322	-0.29987
14	34985645	-1.24459	-0.694067	-0.641964	0.826945	0.943226	-0.828984	0.53616	0.18322	-0.29987
14	35019767	-1.24459	-0.694067	-0.641964	0.826945	0.943226	-0.828984	0.53616	0.18322	-0.29987
14	35067480	-1.24459	-0.694067	-0.641964	0.826945	0.943226	-0.828984	0.53616	0.18322	-0.29987
14	35074380	-1.24459	-0.694067	-0.641964	0.826945	0.943226	-0.828984	0.53616	0.18322	-0.29987
14	35075022	-1.24459	-0.694067	-0.641964	0.826945	0.943226	-0.828984	0.53616	0.18322	-0.29987
14	35076347	-1.24459	-0.694067	-0.641964	0.826945	0.943226	-0.828984	0.53616	0.18322	-0.29987
14	35110512	-1.24459	-0.694067	-0.641964	0.826945	0.943226	-0.828984	0.53616	0.18322	-0.29987
14	35118145	-1.24459	-0.694067	-0.641964	0.826945	0.943226	-0.828984	0.53616	0.18322	-0.29987
14	35123933	-1.24459	-0.434513	-0.641964	1.37165	1.11743	-1.01545	0.918169	0.4821	-0.29987
14	35139380	-1.24459	-0.434513	-0.641964	1.37165	1.11743	-1.01545	0.918169	0.4821	-0.29987
14	35139682	-1.24459	-0.434513	-0.641964	1.37165	1.11743	-1.01545	0.918169	0.4821	-0.29987
14	35173418	-1.24459	-0.434513	-0.641964	1.37165	1.11743	-1.01545	0.918169	0.4821	-0.29987
14	35176730	-1.24459	-0.434513	-0.641964	1.37165	1.11743	-1.01545	0.918169	0.4821	-0.29987
14	35185148	-1.24459	-0.434513	-0.641964	1.37165	1.11743	-1.01545	0.918169	0.4821	-0.29987
14	35202975	-1.24459	-0.434513	-0.641964	1.37165	1.11743	-1.01545	0.918169	0.4821	-0.29987
14	35211001	-1.24459	-0.434513	-0.641964	1.37165	1.11743	-1.01545	0.918169	0.4821	-0.29987
14	35211038	-1.24459	-0.434513	-0.641964	1.37165	1.11743	-1.01545	0.918169	0.4821	-0.29987
14	35219345	-1.24459	-0.434513	-0.641964	1.37165	1.11743	-1.01545	0.918169	0.4821	-0.29987
14	35242828	-1.24459	-0.434513	-0.641964	1.37165	1.11743	-1.01545	0.918169	0.4821	-0.29987
14	35246472	-1.24459	-0.434513	-0.641964	1.37165	1.11743	-1.01545	0.918169	0.4821	-0.29987
14	35252097	-1.24459	-0.434513	-0.641964	1.37165	1.11743	-1.01545	0.918169	0.4821	-0.29987
14	35319726	-1.24459	-0.434513	-0.641964	1.37165	1.11743	-1.01545	0.918169	0.4821	-0.29987
14	35330460	-1.24459	-0.434513	-0.641964	1.37165	1.11743	-1.01545	0.918169	0.4821	-0.29987
14	35347512	-1.24459	-0.434513	-0.641964	1.37165	1.11743	-1.01545	0.918169	0.4821	-0.29987
14	35360223	-1.24459	-0.434513	-0.641964	1.37165	1.11743	-1.01545	0.918169	0.4821	-0.29987
14	35367135	-1.24459	-0.434513	-0.641964	1.37165	1.11743	-1.01545	0.918169	0.4821	-0.29987
14	35367889	-1.24459	-0.434513	-0.641964	1.37165	1.11743	-1.01545	0.918169	0.4821	-0.29987
14	35369479	-1.24459	-0.434513	-0.641964	1.37165	1.11743	-1.01545	0.918169	0.4821	-0.29987
14	35371697	-1.24459	-0.434513	-0.641964	1.37165	1.11743	-1.01545	0.918169	0.4821	-0.29987
14	35387873	-1.24459	-0.434513	-0.641964	1.37165	1.11743	-1.01545	0.918169	0.4821	-0.29987
14	35416938	-1.24459	-0.434513	-0.641964	1.37165	1.11743	-1.01545	0.918169	0.4821	-0.29987
14	35500702	-1.24459	-0.434513	-0.641964	1.37165	1.11743	-1.01545	0.918169	0.4821	-0.29987
14	35545938	-1.24459	-0.434513	-0.641964	1.37165	1.11743	-1.01545	0.918169	0.4821	-0.29987
14	35624831	-1.24459	-0.434513	-0.641964	1.37165	1.11743	-1.01545	0.918169	0.4821	-0.29987
14	35630175	-1.24459	-0.434513	-0.641964	1.37165	1.11743	-1.01545	0.918169	0.4821	-0.29987
14	35661293	-1.24459	-0.434513	-0.641964	1.37165	1.11743	-1.01545	0.918169	0.4821	-0.29987
14	35675238	-1.24459	-0.434513	-0.641964	1.37165	1.11743	-1.01545	0.918169	0.4821	-0.29987
14	35703839	-1.24459	-0.434513	-0.641964	1.37165	1.11743	-1.01545	0.918169	0.4821	-0.29987
14	35715411	-1.24459	-0.434513	-0.641964	1.37165	1.11743	-1.01545	0.918169	0.4821	-0.29987
14	35735967	-1.24459	-0.434513	-0.641964	1.37165	1.11743	-1.01545	0.918169	0.4821	-0.29987
14	35739258	-1.24459	-0.434513	-0.641964	1.37165	1.11743	-1.01545	0.918169	0.4821	-0.29987
14	35745642	-1.24459	-0.434513	-0.641964	1.37165	1.11743	-1.01545	0.918169	0.4821	-0.29987
14	35772940	-1.24459	-0.434513	-0.85339	1.00769	1.17692	-0.64022	0.918169	0.4821	-0.0716891
14	35802483	-1.24459	-0.434513	-0.85339	1.00769	1.17692	-0.64022	0.918169	0.4821	-0.0716891
14	35809414	-1.24459	-0.434513	-0.85339	1.00769	1.17692	-0.64022	0.918169	0.4821	-0.0716891
14	35810602	-1.24459	-0.434513	-0.85339	1.00769	1.17692	-0.64022	0.918169	0.4821	-0.0716891
14	35816921	-1.24459	-0.434513	-0.85339	1.00769	1.17692	-0.64022	0.918169	0.4821	-0.0716891
14	35821692	-1.24459	-0.434513	-0.85339	1.00769	1.17692	-0.64022	0.918169	0.4821	-0.0716891
14	35832666	-1.24459	-0.434513	-0.85339	1.00769	1.17692	-0.64022	0.918169	0.4821	-0.0716891
14	35853388	-1.24459	-0.434513	-0.85339	1.00769	1.17692	-0.64022	0.918169	0.4821	-0.0716891
14	35862404	-1.24459	-0.434513	-0.85339	1.00769	1.17692	-0.64022	0.918169	0.4821	-0.0716891
14	35868514	-1.24459	-0.434513	-0.85339	1.00769	1.17692	-0.64022	0.918169	0.4821	-0.0716891
14	35871217	-1.24459	-0.434513	-0.85339	1.00769	1.17692	-0.64022	0.918169	0.4821	-0.0716891
14	35877721	-1.24459	-0.304736	-0.85339	1.00769	1.11743	-0.453757	1.10917	0.18322	-0.0716891
14	35884639	-1.24459	-0.304736	-0.85339	1.00769	1.11743	-0.453757	1.10917	0.18322	-0.0716891
14	35896228	-1.24459	-0.304736	-0.85339	1.00769	1.11743	-0.453757	1.10917	0.18322	-0.0716891
14	35915944	-1.24459	-0.304736	-0.85339	1.00769	1.11743	-0.453757	1.10917	0.18322	-0.0716891
14	35928836	-1.24459	-0.304736	-0.85339	1.00769	1.11743	-0.453757	1.10917	0.18322	-0.0716891
14	35930195	-1.24459	-0.304736	-0.85339	1.00769	1.11743	-0.453757	1.10917	0.18322	-0.0716891
14	35949018	-1.24459	-0.304736	-0.85339	1.00769	1.11743	-0.453757	1.10917	0.18322	-0.0716891
14	35975341	-1.24459	-0.304736	-0.85339	1.00769	1.11743	-0.453757	1.10917	0.18322	-0.0716891
14	35985525	-1.24459	-0.304736	-0.85339	1.00769	1.11743	-0.453757	1.10917	0.18322	-0.0716891
14	35989443	-1.24459	-0.304736	-0.85339	1.00769	1.11743	-0.453757	1.10917	0.18322	-0.0716891
14	35992878	-1.24459	-0.304736	-0.85339	1.00769	1.11743	-0.453757	1.10917	0.18322	-0.0716891
14	36153177	-1.24459	-0.304736	-0.85339	1.00769	1.11743	-0.453757	1.10917	0.18322	-0.0716891
14	36158828	-1.24459	-0.304736	-0.85339	1.00769	1.11743	-0.453757	1.10917	0.18322	-0.0716891
14	36198782	-1.24459	-0.304736	-0.85339	1.00769	1.11743	-0.453757	1.10917	0.18322	-0.0716891
14	36249574	-1.24459	-0.304736	-0.85339	1.00769	1.11743	-0.453757	1.10917	0.18322	-0.0716891
14	36254076	-1.24459	-0.304736	-0.85339	1.00769	1.11743	-0.453757	1.10917	0.18322	-0.0716891
14	36301996	-1.24459	-0.304736	-0.85339	1.00769	1.11743	-0.453757	1.10917	0.18322	-0.0716891
14	36352323	-1.42232	-0.95362	-1.28116	1.00769	0.943226	-0.453757	0.53616	0.0362293	0.154038
14	36382801	-1.42232	-0.95362	-1.28116	1.00769	0.943226	-0.453757	0.53616	0.0362293	0.154038
14	36387728	-1.42232	-0.95362	-1.28116	1.00769	0.943226	-0.453757	0.53616	0.0362293	0.154038
14	36402546	-1.42232	-0.95362	-1.28116	1.00769	0.943226	-0.453757	0.53616	0.0362293	0.154038
14	36427230	-1.42232	-0.95362	-1.28116	1.00769	0.943226	-0.453757	0.53616	0.0362293	0.154038
14	36430463	-1.42232	-0.95362	-1.28116	1.00769	0.943226	-0.453757	0.53616	0.0362293	0.154038
14	36437818	-1.42232	-0.95362	-1.28116	1.00769	0.943226	-0.453757	0.53616	0.0362293	0.154038
14	36449424	-1.42232	-0.95362	-1.28116	1.00769	0.943226	-0.453757	0.53616	0.0362293	0.154038
14	36453341	-1.42232	-0.95362	-1.28116	1.00769	0.943226	-0.453757	0.53616	0.0362293	0.154038
14	36454651	-1.42232	-0.95362	-1.28116	1.00769	0.943226	-0.453757	0.53616	0.0362293	0.154038
14	36454920	-1.42232	-0.95362	-1.28116	1.00769	0.943226	-0.453757	0.53616	0.0362293	0.154038
14	36469009	-1.42232	-0.95362	-1.06973	1.19091	1.17692	-0.267294	0.53616	0.4821	0.154038
14	36476013	-1.42232	-0.95362	-1.06973	1.19091	1.17692	-0.267294	0.53616	0.4821	0.154038
14	36479827	-1.42232	-0.95362	-1.06973	1.19091	1.17692	-0.267294	0.53616	0.4821	0.154038
14	36487078	-1.42232	-0.95362	-1.06973	1.19091	1.17692	-0.267294	0.53616	0.4821	0.154038
14	36487408	-1.42232	-0.95362	-1.06973	1.19091	1.17692	-0.267294	0.53616	0.4821	0.154038
14	36488753	-1.42232	-0.95362	-1.06973	1.19091	1.17692	-0.267294	0.53616	0.4821	0.154038
14	36489339	-1.42232	-0.95362	-1.06973	1.19091	1.17692	-0.267294	0.53616	0.4821	0.154038
14	36492758	-1.42232	-0.95362	-1.06973	1.19091	1.17692	-0.267294	0.53616	0.4821	0.154038
14	36520775	-1.42232	-0.95362	-1.06973	1.19091	1.17692	-0.267294	0.53616	0.4821	0.154038
14	36524098	-1.42232	-0.95362	-1.06973	1.19091	1.17692	-0.267294	0.53616	0.4821	0.154038
14	36528492	-1.42232	-0.95362	-1.06973	1.19091	1.17692	-0.267294	0.53616	0.4821	0.154038
14	36534182	-1.42232	-0.95362	-1.06973	1.19091	1.17692	-0.267294	0.53616	0.4821	0.154038
14	36536949	-1.42232	-0.95362	-1.06973	1.19091	1.17692	-0.267294	0.53616	0.4821	0.154038
14	36543838	-1.42232	-0.95362	-1.06973	1.19091	1.17692	-0.267294	0.53616	0.4821	0.154038
14	36558089	-1.42232	-0.95362	-1.06973	1.19091	1.17692	-0.267294	0.53616	0.4821	0.154038
14	36558667	-1.42232	-0.95362	-1.06973	1.19091	1.17692	-0.267294	0.53616	0.4821	0.154038
14	36574018	-1.42232	-0.95362	-1.06973	1.19091	1.17692	-0.267294	0.53616	0.4821	0.154038
14	36649246	-1.42232	-0.95362	-1.06973	1.19091	1.17692	-0.267294	0.53616	0.4821	0.154038
14	36661897	-1.42232	-0.95362	-1.06973	1.19091	1.17692	-0.267294	0.53616	0.4821	0.154038
14	36675857	-1.42232	-0.95362	-1.06973	1.19091	1.17692	-0.267294	0.53616	0.4821	0.154038
14	36696327	-1.60005	-1.0834	-1.06973	1.00769	1.00271	-0.0808314	0.53616	0.4821	-0.0716891
14	36697247	-1.60005	-1.0834	-1.06973	1.00769	1.00271	-0.0808314	0.53616	0.4821	-0.0716891
14	36698143	-1.60005	-1.0834	-1.06973	1.00769	1.00271	-0.0808314	0.53616	0.4821	-0.0716891
14	36724607	-1.60005	-1.0834	-1.06973	1.00769	1.00271	-0.0808314	0.53616	0.4821	-0.0716891
14	36725221	-1.60005	-1.0834	-1.06973	1.00769	1.00271	-0.0808314	0.53616	0.4821	-0.0716891
14	36728531	-1.60005	-1.0834	-1.06973	1.00769	1.00271	-0.0808314	0.53616	0.4821	-0.0716891
14	36733852	-1.60005	-1.0834	-1.06973	1.00769	1.00271	-0.0808314	0.53616	0.4821	-0.0716891
14	36748541	-1.60005	-1.0834	-1.06973	1.00769	1.00271	-0.0808314	0.53616	0.4821	-0.0716891
14	36791410	-1.60005	-1.0834	-1.06973	1.00769	1.00271	-0.0808314	0.53616	0.4821	-0.0716891
14	36802732	-1.60005	-1.0834	-1.06973	1.00769	1.00271	-0.0808314	0.53616	0.4821	-0.0716891
14	36809926	-1.60005	-1.0834	-1.06973	1.00769	1.00271	-0.0808314	0.53616	0.4821	-0.0716891
14	36860660	-1.60005	-1.0834	-1.06973	1.00769	1.00271	-0.0808314	0.53616	0.4821	-0.0716891
14	36875728	-1.42232	-0.95362	-0.750135	1.00769	1.29589	-0.0808314	0.727164	0.33266	-0.0716891
14	36888567	-1.42232	-0.95362	-0.750135	1.00769	1.29589	-0.0808314	0.727164	0.33266	-0.0716891
14	36909037	-1.42232	-0.95362	-0.750135	1.00769	1.29589	-0.0808314	0.727164	0.33266	-0.0716891
14	36926030	-1.42232	-0.95362	-0.750135	1.00769	1.29589	-0.0808314	0.727164	0.33266	-0.0716891
14	36941269	-1.42232	-0.95362	-0.750135	1.00769	1.29589	-0.0808314	0.727164	0.33266	-0.0716891
14	36945922	-1.42232	-0.95362	-0.750135	1.00769	1.29589	-0.0808314	0.727164	0.33266	-0.0716891
14	36954088	-1.42232	-0.95362	-0.750135	1.00769	1.29589	-0.0808314	0.727164	0.33266	-0.0716891
14	36965881	-1.42232	-0.95362	-0.750135	1.00769	1.29589	-0.0808314	0.727164	0.33266	-0.0716891
14	36972226	-1.42232	-0.95362	-0.750135	1.00769	1.29589	-0.0808314	0.727164	0.33266	-0.0716891
14	37008149	-1.42232	-0.95362	-0.750135	1.00769	1.29589	-0.0808314	0.727164	0.33266	-0.0716891
14	37010506	-1.42232	-0.95362	-0.750135	1.00769	1.29589	-0.0808314	0.727164	0.33266	-0.0716891
14	37040328	-1.42232	-0.95362	-0.750135	1.00769	1.29589	-0.0808314	0.727164	0.33266	-0.0716891
14	37044193	-1.42232	-0.95362	-0.750135	1.00769	1.29589	-0.0808314	0.727164	0.33266	-0.0716891
14	37052863	-1.42232	-0.95362	-0.750135	1.00769	1.29589	-0.0808314	0.727164	0.33266	-0.0716891
14	37054311	-1.42232	-0.95362	-0.750135	1.00769	1.29589	-0.0808314	0.727164	0.33266	-0.0716891
14	37059525	-1.42232	-0.95362	-0.750135	1.00769	1.29589	-0.0808314	0.727164	0.33266	-0.0716891
14	37067307	-1.42232	-0.95362	-0.750135	1.00769	1.29589	-0.0808314	0.727164	0.33266	-0.0716891
14	37087070	-1.60005	-1.0834	-0.750135	0.826945	1.41485	0.107933	0.918169	0.4821	-0.0716891
14	37095489	-1.60005	-1.0834	-0.750135	0.826945	1.41485	0.107933	0.918169	0.4821	-0.0716891
14	37095822	-1.60005	-1.0834	-0.750135	0.826945	1.41485	0.107933	0.918169	0.4821	-0.0716891
14	37105853	-1.60005	-1.0834	-0.750135	0.826945	1.41485	0.107933	0.918169	0.4821	-0.0716891
14	37121129	-1.60005	-1.0834	-0.750135	0.826945	1.41485	0.107933	0.918169	0.4821	-0.0716891
14	37123250	-1.60005	-1.0834	-0.750135	0.826945	1.41485	0.107933	0.918169	0.4821	-0.0716891
14	37128936	-1.60005	-1.0834	-0.750135	0.826945	1.41485	0.107933	0.918169	0.4821	-0.0716891
14	37142969	-1.60005	-1.0834	-0.750135	0.826945	1.41485	0.107933	0.918169	0.4821	-0.0716891
14	37148359	-1.60005	-1.0834	-0.750135	0.826945	1.41485	0.107933	0.918169	0.4821	-0.0716891
14	37148962	-1.60005	-1.0834	-0.750135	0.826945	1.41485	0.107933	0.918169	0.4821	-0.0716891
14	37149793	-1.60005	-1.0834	-0.750135	0.826945	1.41485	0.107933	0.918169	0.4821	-0.0716891
14	37150160	-1.60005	-1.0834	-0.750135	0.826945	1.41485	0.107933	0.918169	0.4821	-0.0716891
14	37151249	-1.60005	-1.0834	-0.750135	0.826945	1.41485	0.107933	0.918169	0.4821	-0.0716891
14	37151655	-1.60005	-1.0834	-0.750135	0.826945	1.41485	0.107933	0.918169	0.4821	-0.0716891
14	37153163	-1.60005	-1.0834	-0.750135	0.826945	1.41485	0.107933	0.918169	0.4821	-0.0716891
14	37157010	-1.60005	-1.0834	-0.750135	0.826945	1.41485	0.107933	0.918169	0.4821	-0.0716891
14	37159310	-1.60005	-1.0834	-0.750135	0.826945	1.41485	0.107933	0.918169	0.4821	-0.0716891
14	37171881	-1.60005	-1.0834	-0.750135	0.826945	1.41485	0.107933	0.918169	0.4821	-0.0716891
14	37176342	-1.77778	-0.95362	-0.641964	1.00769	1.0622	0.107933	0.918169	0.62909	-0.29987
14	37178991	-1.77778	-0.95362	-0.641964	1.00769	1.0622	0.107933	0.918169	0.62909	-0.29987
14	37181271	-1.77778	-0.95362	-0.641964	1.00769	1.0622	0.107933	0.918169	0.62909	-0.29987
14	37190065	-1.77778	-0.95362	-0.641964	1.00769	1.0622	0.107933	0.918169	0.62909	-0.29987
14	37190198	-1.77778	-0.95362	-0.641964	1.00769	1.0622	0.107933	0.918169	0.62909	-0.29987
14	37199296	-1.77778	-0.95362	-0.641964	1.00769	1.0622	0.107933	0.918169	0.62909	-0.29987
14	37207139	-1.77778	-0.95362	-0.641964	1.00769	1.0622	0.107933	0.918169	0.62909	-0.29987
14	37211566	-1.77778	-0.95362	-0.641964	1.00769	1.0622	0.107933	0.918169	0.62909	-0.29987
14	37218627	-1.77778	-0.95362	-0.641964	1.00769	1.0622	0.107933	0.918169	0.62909	-0.29987
14	37226055	-1.77778	-0.95362	-0.641964	1.00769	1.0622	0.107933	0.918169	0.62909	-0.29987
14	37228220	-1.77778	-0.95362	-0.641964	1.00769	1.0622	0.107933	0.918169	0.62909	-0.29987
14	37247672	-1.77778	-0.95362	-0.641964	1.00769	1.0622	0.107933	0.918169	0.62909	-0.29987
14	37264674	-1.77778	-0.95362	-0.641964	1.00769	1.0622	0.107933	0.918169	0.62909	-0.29987
14	37268797	-1.77778	-0.95362	-0.641964	1.00769	1.0622	0.107933	0.918169	0.62909	-0.29987
14	37279716	-1.77778	-0.95362	-0.641964	1.00769	1.0622	0.107933	0.918169	0.62909	-0.29987
14	37279995	-1.42232	-0.56429	-0.750135	0.826945	1.11743	0.107933	0.918169	0.62909	-0.29987
14	37280489	-1.42232	-0.56429	-0.750135	0.826945	1.11743	0.107933	0.918169	0.62909	-0.29987
14	37285356	-1.42232	-0.56429	-0.750135	0.826945	1.11743	0.107933	0.918169	0.62909	-0.29987
14	37290124	-1.42232	-0.56429	-0.750135	0.826945	1.11743	0.107933	0.918169	0.62909	-0.29987
14	37291727	-1.42232	-0.56429	-0.750135	0.826945	1.11743	0.107933	0.918169	0.62909	-0.29987
14	37297244	-1.42232	-0.56429	-0.750135	0.826945	1.11743	0.107933	0.918169	0.62909	-0.29987
14	37307940	-1.42232	-0.56429	-0.750135	0.826945	1.11743	0.107933	0.918169	0.62909	-0.29987
14	37310353	-1.42232	-0.56429	-0.750135	0.826945	1.11743	0.107933	0.918169	0.62909	-0.29987
14	37311723	-1.42232	-0.56429	-0.750135	0.826945	1.11743	0.107933	0.918169	0.62909	-0.29987
14	37318457	-1.42232	-0.56429	-0.750135	0.826945	1.11743	0.107933	0.918169	0.62909	-0.29987
14	37319744	-1.42232	-0.56429	-0.750135	0.826945	1.11743	0.107933	0.918169	0.62909	-0.29987
14	37324732	-1.42232	-0.56429	-0.750135	0.826945	1.11743	0.107933	0.918169	0.62909	-0.29987
14	37327512	-1.42232	-0.56429	-0.750135	0.826945	1.11743	0.107933	0.918169	0.62909	-0.29987
14	37327783	-1.42232	-0.56429	-0.750135	0.826945	1.11743	0.107933	0.918169	0.62909	-0.29987
14	37328791	-1.42232	-0.56429	-0.750135	0.826945	1.11743	0.107933	0.918169	0.62909	-0.29987
14	37330798	-1.42232	-0.56429	-0.750135	0.826945	1.11743	0.107933	0.918169	0.62909	-0.29987
14	37346623	-1.42232	-0.56429	-0.750135	0.826945	1.11743	0.107933	0.918169	0.62909	-0.29987
14	37349468	-1.42232	-0.56429	-0.750135	0.826945	1.11743	0.107933	0.918169	0.62909	-0.29987
14	37355006	-1.42232	-0.434513	-0.641964	1.19091	1.2364	0.669624	1.30018	0.778531	-0.0716891
14	37355690	-1.42232	-0.434513	-0.641964	1.19091	1.2364	0.669624	1.30018	0.778531	-0.0716891
14	37356172	-1.42232	-0.434513	-0.641964	1.19091	1.2364	0.669624	1.30018	0.778531	-0.0716891
14	37358698	-1.42232	-0.434513	-0.641964	1.19091	1.2364	0.669624	1.30018	0.778531	-0.0716891
14	37370102	-1.42232	-0.434513	-0.641964	1.19091	1.2364	0.669624	1.30018	0.778531	-0.0716891
14	37391570	-1.42232	-0.434513	-0.641964	1.19091	1.2364	0.669624	1.30018	0.778531	-0.0716891
14	37396393	-1.42232	-0.434513	-0.641964	1.19091	1.2364	0.669624	1.30018	0.778531	-0.0716891
14	37420572	-1.42232	-0.434513	-0.641964	1.19091	1.2364	0.669624	1.30018	0.778531	-0.0716891
14	37423566	-1.42232	-0.434513	-0.641964	1.19091	1.2364	0.669624	1.30018	0.778531	-0.0716891
14	37424770	-1.42232	-0.434513	-0.641964	1.19091	1.2364	0.669624	1.30018	0.778531	-0.0716891
14	37429530	-1.42232	-0.434513	-0.641964	1.19091	1.2364	0.669624	1.30018	0.778531	-0.0716891
14	37430306	-1.42232	-0.434513	-0.641964	1.19091	1.2364	0.669624	1.30018	0.778531	-0.0716891
14	37437582	-1.42232	-0.434513	-0.641964	1.19091	1.2364	0.669624	1.30018	0.778531	-0.0716891
14	37442671	-1.42232	-0.434513	-0.641964	1.19091	1.2364	0.669624	1.30018	0.778531	-0.0716891
14	37443546	-1.42232	-0.434513	-0.641964	1.19091	1.2364	0.669624	1.30018	0.778531	-0.0716891
14	37444794	-1.42232	-0.434513	-0.641964	1.19091	1.2364	0.669624	1.30018	0.778531	-0.0716891
14	37446359	-1.42232	-0.434513	-0.641964	1.19091	1.2364	0.669624	1.30018	0.778531	-0.0716891
14	37449287	-1.42232	-0.434513	-0.641964	1.19091	1.2364	0.669624	1.30018	0.778531	-0.0716891
14	37457827	-1.42232	-0.434513	-0.430537	1.00769	1.11743	1.04255	1.30018	0.778531	-0.0716891
14	37462715	-1.42232	-0.434513	-0.430537	1.00769	1.11743	1.04255	1.30018	0.778531	-0.0716891
14	37474650	-1.42232	-0.434513	-0.430537	1.00769	1.11743	1.04255	1.30018	0.778531	-0.0716891
14	37491836	-1.42232	-0.434513	-0.430537	1.00769	1.11743	1.04255	1.30018	0.778531	-0.0716891
14	37500250	-1.42232	-0.434513	-0.430537	1.00769	1.11743	1.04255	1.30018	0.778531	-0.0716891
14	37516715	-1.42232	-0.434513	-0.430537	1.00769	1.11743	1.04255	1.30018	0.778531	-0.0716891
14	37521575	-1.42232	-0.434513	-0.430537	1.00769	1.11743	1.04255	1.30018	0.778531	-0.0716891
14	37531902	-1.42232	-0.434513	-0.430537	1.00769	1.11743	1.04255	1.30018	0.778531	-0.0716891
14	37531919	-1.42232	-0.434513	-0.430537	1.00769	1.11743	1.04255	1.30018	0.778531	-0.0716891
14	37549418	-1.42232	-0.434513	-0.430537	1.00769	1.11743	1.04255	1.30018	0.778531	-0.0716891
14	37558794	-1.42232	-0.434513	-0.430537	1.00769	1.11743	1.04255	1.30018	0.778531	-0.0716891
14	37578129	-1.42232	-0.434513	-0.430537	1.00769	1.11743	1.04255	1.30018	0.778531	-0.0716891
14	37584981	-1.42232	-0.434513	-0.430537	1.00769	1.11743	1.04255	1.30018	0.778531	-0.0716891
14	37587697	-1.42232	-0.434513	-0.430537	1.00769	1.11743	1.04255	1.30018	0.778531	-0.0716891
14	37592381	-1.42232	-0.434513	-0.430537	1.00769	1.11743	1.04255	1.30018	0.778531	-0.0716891
14	37595632	-1.42232	-0.434513	-0.430537	1.00769	1.11743	1.04255	1.30018	0.778531	-0.0716891
14	37636115	-1.42232	-0.434513	-0.430537	1.00769	1.11743	1.04255	1.30018	0.778531	-0.0716891
14	37665391	-1.42232	-0.434513	-0.430537	1.00769	1.11743	1.04255	1.30018	0.778531	-0.0716891
14	37687840	-1.42232	-0.434513	-0.430537	1.00769	1.11743	1.04255	1.30018	0.778531	-0.0716891
14	37696979	-1.42232	-0.434513	-0.430537	1.00769	1.11743	1.04255	1.30018	0.778531	-0.0716891
14	37743583	-1.42232	-0.434513	-0.430537	1.00769	1.11743	1.04255	1.30018	0.778531	-0.0716891
14	37753410	-1.42232	-0.434513	-0.430537	1.00769	1.11743	1.04255	1.30018	0.778531	-0.0716891
14	37999098	-1.42232	-0.434513	-0.430537	1.00769	1.11743	1.04255	1.30018	0.778531	-0.0716891
14	38039969	-1.42232	-0.434513	-0.430537	1.00769	1.11743	1.04255	1.30018	0.778531	-0.0716891
14	38047789	-1.42232	-0.434513	-0.430537	1.00769	1.11743	1.04255	1.30018	0.778531	-0.0716891
14	38048891	-1.42232	-0.434513	-0.430537	1.00769	1.11743	1.04255	1.30018	0.778531	-0.0716891
14	38051035	-1.42232	-0.434513	-0.430537	1.00769	1.11743	1.04255	1.30018	0.778531	-0.0716891
14	38074239	-1.42232	-0.434513	-0.430537	1.00769	1.11743	1.04255	1.30018	0.778531	-0.0716891
14	38088472	-1.42232	-0.434513	-0.430537	1.00769	1.11743	1.04255	1.30018	0.778531	-0.0716891
14	38111870	-1.42232	-0.434513	-0.430537	1.00769	1.11743	1.04255	1.30018	0.778531	-0.0716891
14	38139214	-1.42232	-0.434513	-0.430537	1.00769	1.11743	1.04255	1.30018	0.778531	-0.0716891
14	38146748	-1.42232	-0.434513	-0.430537	1.00769	1.11743	1.04255	1.30018	0.778531	-0.0716891
14	38151053	-1.42232	-0.434513	-0.430537	1.00769	1.11743	1.04255	1.30018	0.778531	-0.0716891
14	38179163	-1.42232	-0.434513	-0.430537	1.00769	1.11743	1.04255	1.30018	0.778531	-0.0716891
14	38180104	-1.42232	-0.434513	-0.430537	1.00769	1.11743	1.04255	1.30018	0.778531	-0.0716891
14	38180813	-1.42232	-0.434513	-0.430537	1.00769	1.11743	1.04255	1.30018	0.778531	-0.0716891
14	38185661	-1.42232	-0.434513	-0.430537	1.00769	1.11743	1.04255	1.30018	0.778531	-0.0716891
14	38193741	-1.42232	-0.434513	-0.430537	1.00769	1.11743	1.04255	1.30018	0.778531	-0.0716891
14	38198213	-1.42232	-0.304736	-0.538709	1.19091	1.0622	0.856086	1.30018	0.778531	-0.29987
14	38212471	-1.42232	-0.304736	-0.538709	1.19091	1.0622	0.856086	1.30018	0.778531	-0.29987
14	38221992	-1.42232	-0.304736	-0.538709	1.19091	1.0622	0.856086	1.30018	0.778531	-0.29987
14	38262650	-1.42232	-0.304736	-0.538709	1.19091	1.0622	0.856086	1.30018	0.778531	-0.29987
14	38262762	-1.42232	-0.304736	-0.538709	1.19091	1.0622	0.856086	1.30018	0.778531	-0.29987
14	38264358	-1.42232	-0.304736	-0.538709	1.19091	1.0622	0.856086	1.30018	0.778531	-0.29987
14	38273922	-1.42232	-0.304736	-0.538709	1.19091	1.0622	0.856086	1.30018	0.778531	-0.29987
14	38273954	-1.42232	-0.304736	-0.538709	1.19091	1.0622	0.856086	1.30018	0.778531	-0.29987
14	38277999	-1.42232	-0.304736	-0.538709	1.19091	1.0622	0.856086	1.30018	0.778531	-0.29987
14	38283591	-1.42232	-0.304736	-0.538709	1.19091	1.0622	0.856086	1.30018	0.778531	-0.29987
14	38286198	-1.42232	-0.304736	-0.538709	1.19091	1.0622	0.856086	1.30018	0.778531	-0.29987
14	38289942	-1.42232	-0.304736	-0.538709	1.19091	1.0622	0.856086	1.30018	0.778531	-0.29987
14	38316760	-1.42232	-0.304736	-0.538709	1.19091	1.0622	0.856086	1.30018	0.778531	-0.29987
14	38318447	-1.42232	-0.304736	-0.538709	1.19091	1.0622	0.856086	1.30018	0.778531	-0.29987
14	38342676	-1.42232	-0.304736	-0.538709	1.19091	1.0622	0.856086	1.30018	0.778531	-0.29987
14	38400020	-1.42232	-0.304736	-0.538709	1.19091	1.0622	0.856086	1.30018	0.778531	-0.29987
14	38483515	-1.42232	-0.304736	-0.538709	1.19091	1.0622	0.856086	1.30018	0.778531	-0.29987
14	38487844	-1.24459	-0.434513	-0.430537	1.19091	1.00271	0.856086	1.30018	0.778531	-0.29987
14	38539949	-1.24459	-0.434513	-0.430537	1.19091	1.00271	0.856086	1.30018	0.778531	-0.29987
14	38556242	-1.24459	-0.434513	-0.430537	1.19091	1.00271	0.856086	1.30018	0.778531	-0.29987
14	38557201	-1.24459	-0.434513	-0.430537	1.19091	1.00271	0.856086	1.30018	0.778531	-0.29987
14	38558793	-1.24459	-0.434513	-0.430537	1.19091	1.00271	0.856086	1.30018	0.778531	-0.29987
14	38558925	-1.24459	-0.434513	-0.430537	1.19091	1.00271	0.856086	1.30018	0.778531	-0.29987
14	38562080	-1.24459	-0.434513	-0.430537	1.19091	1.00271	0.856086	1.30018	0.778531	-0.29987
14	38577533	-1.24459	-0.434513	-0.430537	1.19091	1.00271	0.856086	1.30018	0.778531	-0.29987
14	38577801	-1.24459	-0.434513	-0.430537	1.19091	1.00271	0.856086	1.30018	0.778531	-0.29987
14	38578015	-1.24459	-0.434513	-0.430537	1.19091	1.00271	0.856086	1.30018	0.778531	-0.29987
14	38585385	-1.24459	-0.434513	-0.430537	1.19091	1.00271	0.856086	1.30018	0.778531	-0.29987
14	38590205	-1.24459	-0.434513	-0.430537	1.19091	1.00271	0.856086	1.30018	0.778531	-0.29987
14	38596988	-1.24459	-0.434513	-0.430537	1.19091	1.00271	0.856086	1.30018	0.778531	-0.29987
14	38597927	-1.24459	-0.434513	-0.430537	1.19091	1.00271	0.856086	1.30018	0.778531	-0.29987
14	38604470	-1.24459	-0.434513	-0.430537	1.19091	1.00271	0.856086	1.30018	0.778531	-0.29987
14	38607278	-1.24459	-0.434513	-0.430537	1.19091	1.00271	0.856086	1.30018	0.778531	-0.29987
14	38610413	-1.24459	-0.434513	-0.430537	1.19091	1.00271	0.856086	1.30018	0.778531	-0.29987
14	38616018	-1.24459	-0.434513	-0.430537	1.19091	1.00271	0.856086	1.30018	0.778531	-0.29987
14	38625943	-1.24459	-0.434513	-0.430537	1.19091	1.00271	0.856086	1.30018	0.778531	-0.29987
14	38632531	-1.24459	-0.434513	-0.430537	1.19091	1.00271	0.856086	1.30018	0.778531	-0.29987
14	38646010	-1.24459	-0.434513	-0.430537	1.19091	1.00271	0.856086	1.30018	0.778531	-0.29987
14	38652717	-1.24459	-0.434513	-0.430537	1.19091	1.00271	0.856086	1.30018	0.778531	-0.29987
14	38653247	-1.24459	-0.434513	-0.430537	1.19091	1.00271	0.856086	1.30018	0.778531	-0.29987
14	38655211	-1.24459	-0.434513	-0.430537	1.19091	1.00271	0.856086	1.30018	0.778531	-0.29987
14	38658768	-1.24459	-0.434513	-0.430537	1.19091	1.00271	0.856086	1.30018	0.778531	-0.29987
14	38668993	-1.24459	-0.174959	-0.538709	1.37165	0.883741	1.04255	0.918169	0.927971	-0.29987
14	38679473	-1.24459	-0.174959	-0.538709	1.37165	0.883741	1.04255	0.918169	0.927971	-0.29987
14	38693936	-1.24459	-0.174959	-0.538709	1.37165	0.883741	1.04255	0.918169	0.927971	-0.29987
14	38702361	-1.24459	-0.174959	-0.538709	1.37165	0.883741	1.04255	0.918169	0.927971	-0.29987
14	38706711	-1.24459	-0.174959	-0.538709	1.37165	0.883741	1.04255	0.918169	0.927971	-0.29987
14	38711614	-1.24459	-0.174959	-0.538709	1.37165	0.883741	1.04255	0.918169	0.927971	-0.29987
14	38713383	-1.24459	-0.174959	-0.538709	1.37165	0.883741	1.04255	0.918169	0.927971	-0.29987
14	38713518	-1.24459	-0.174959	-0.538709	1.37165	0.883741	1.04255	0.918169	0.927971	-0.29987
14	38714814	-1.24459	-0.174959	-0.538709	1.37165	0.883741	1.04255	0.918169	0.927971	-0.29987
14	38717988	-1.06686	0.0845954	-0.430537	1.55487	0.943226	1.04255	0.918169	0.927971	-0.29987
14	38748146	-1.06686	0.0845954	-0.430537	1.55487	0.943226	1.04255	0.918169	0.927971	-0.29987
14	38751966	-1.06686	0.0845954	-0.430537	1.55487	0.943226	1.04255	0.918169	0.927971	-0.29987
14	38752752	-1.06686	0.0845954	-0.430537	1.55487	0.943226	1.04255	0.918169	0.927971	-0.29987
14	38757459	-1.06686	0.0845954	-0.430537	1.55487	0.943226	1.04255	0.918169	0.927971	-0.29987
14	38786620	-1.06686	0.0845954	-0.430537	1.55487	0.943226	1.04255	0.918169	0.927971	-0.29987
14	38787583	-1.06686	0.0845954	-0.430537	1.55487	0.943226	1.04255	0.918169	0.927971	-0.29987
14	38792363	-1.06686	0.0845954	-0.430537	1.55487	0.943226	1.04255	0.918169	0.927971	-0.29987
14	38798583	-1.06686	0.0845954	-0.430537	1.55487	0.943226	1.04255	0.918169	0.927971	-0.29987
14	38809029	-1.06686	0.0845954	-0.430537	1.55487	0.943226	1.04255	0.918169	0.927971	-0.29987
14	38833980	-1.06686	0.0845954	-0.430537	1.55487	0.943226	1.04255	0.918169	0.927971	-0.29987
14	38834507	-1.06686	0.0845954	-0.430537	1.55487	0.943226	1.04255	0.918169	0.927971	-0.29987
14	38837473	-1.06686	0.0845954	-0.430537	1.55487	0.943226	1.04255	0.918169	0.927971	-0.29987
14	38842788	-1.06686	0.0845954	-0.430537	1.55487	0.943226	1.04255	0.918169	0.927971	-0.29987
14	38848103	-1.06686	0.0845954	-0.430537	1.55487	0.943226	1.04255	0.918169	0.927971	-0.29987
14	38850105	-1.06686	0.0845954	-0.430537	1.55487	0.943226	1.04255	0.918169	0.927971	-0.29987
14	38853136	-1.06686	0.0845954	-0.430537	1.55487	0.943226	1.04255	0.918169	0.927971	-0.29987
14	38866216	-1.06686	0.0845954	-0.430537	1.55487	0.943226	1.04255	0.918169	0.927971	-0.29987
14	38875241	-1.06686	0.0845954	-0.430537	1.55487	0.943226	1.04255	0.918169	0.927971	-0.29987
14	38881408	-1.06686	0.0845954	-0.430537	1.55487	0.943226	1.04255	0.918169	0.927971	-0.29987
14	38930054	-1.06686	0.0845954	-0.430537	1.55487	0.943226	1.04255	0.918169	0.927971	-0.29987
14	38940508	-1.06686	0.0845954	-0.430537	1.55487	0.943226	1.04255	0.918169	0.927971	-0.29987
14	38958967	-1.06686	0.0845954	-0.430537	1.55487	0.943226	1.04255	0.918169	0.927971	-0.29987
14	38991928	-1.06686	0.0845954	-0.430537	1.55487	0.943226	1.04255	0.918169	0.927971	-0.29987
14	39001036	-1.06686	-0.0451816	-0.538709	1.55487	1.17692	1.04255	0.727164	0.927971	-0.29987
14	39001144	-1.06686	-0.0451816	-0.538709	1.55487	1.17692	1.04255	0.727164	0.927971	-0.29987
14	39019800	-1.06686	-0.0451816	-0.538709	1.55487	1.17692	1.04255	0.727164	0.927971	-0.29987
14	39023547	-1.06686	-0.0451816	-0.538709	1.55487	1.17692	1.04255	0.727164	0.927971	-0.29987
14	39025120	-1.06686	-0.0451816	-0.538709	1.55487	1.17692	1.04255	0.727164	0.927971	-0.29987
14	39053121	-1.06686	-0.0451816	-0.538709	1.55487	1.17692	1.04255	0.727164	0.927971	-0.29987
14	39077398	-1.06686	-0.0451816	-0.538709	1.55487	1.17692	1.04255	0.727164	0.927971	-0.29987
14	39122375	-1.06686	-0.0451816	-0.538709	1.55487	1.17692	1.04255	0.727164	0.927971	-0.29987
14	39140536	-1.06686	-0.0451816	-0.538709	1.55487	1.17692	1.04255	0.727164	0.927971	-0.29987
14	39169477	-1.06686	-0.0451816	-0.538709	1.55487	1.17692	1.04255	0.727164	0.927971	-0.29987
14	39174904	-1.06686	-0.0451816	-0.538709	1.55487	1.17692	1.04255	0.727164	0.927971	-0.29987
14	39194599	-1.06686	-0.0451816	-0.538709	1.55487	1.17692	1.04255	0.727164	0.927971	-0.29987
14	39202690	-1.06686	-0.0451816	-0.538709	1.55487	1.17692	1.04255	0.727164	0.927971	-0.29987
14	39203616	-1.06686	-0.0451816	-0.538709	1.55487	1.17692	1.04255	0.727164	0.927971	-0.29987
14	39260562	-1.06686	-0.0451816	-0.538709	1.55487	1.17692	1.04255	0.727164	0.927971	-0.29987
14	39289421	-1.06686	-0.0451816	-0.538709	1.55487	1.17692	1.04255	0.727164	0.927971	-0.29987
14	39301462	-1.06686	-0.0451816	-0.538709	1.55487	1.17692	1.04255	0.727164	0.927971	-0.29987
14	39319551	-1.06686	-0.0451816	-0.538709	1.55487	1.17692	1.04255	0.727164	0.927971	-0.29987
14	39320707	-1.06686	-0.0451816	-0.538709	1.55487	1.17692	1.04255	0.727164	0.927971	-0.29987
14	39320911	-1.06686	-0.0451816	-0.538709	1.55487	1.17692	1.04255	0.727164	0.927971	-0.29987
14	39336152	-1.06686	-0.0451816	-0.538709	1.55487	1.17692	1.04255	0.727164	0.927971	-0.29987
14	39340700	-1.06686	-0.0451816	-0.538709	1.55487	1.17692	1.04255	0.727164	0.927971	-0.29987
14	39343937	-1.06686	-0.0451816	-0.538709	1.55487	1.17692	1.04255	0.727164	0.927971	-0.29987
14	39348403	-1.06686	-0.0451816	-0.538709	1.55487	1.17692	1.04255	0.727164	0.927971	-0.29987
14	39350656	-1.06686	-0.0451816	-0.538709	1.55487	1.17692	1.04255	0.727164	0.927971	-0.29987
14	39355462	-1.06686	-0.0451816	-0.538709	1.55487	1.17692	1.04255	0.727164	0.927971	-0.29987
14	39358819	-1.06686	-0.0451816	-0.538709	1.55487	1.17692	1.04255	0.727164	0.927971	-0.29987
14	39361727	-1.06686	-0.0451816	-0.538709	1.55487	1.17692	1.04255	0.727164	0.927971	-0.29987
14	39369332	-1.06686	-0.0451816	-0.538709	1.55487	1.17692	1.04255	0.727164	0.927971	-0.29987
14	39369538	-1.06686	-0.0451816	-0.538709	1.55487	1.17692	1.04255	0.727164	0.927971	-0.29987
14	39370726	-1.06686	-0.0451816	-0.538709	1.55487	1.17692	1.04255	0.727164	0.927971	-0.29987
14	39376359	-1.06686	-0.0451816	-0.538709	1.55487	1.17692	1.04255	0.727164	0.927971	-0.29987
14	39379670	-1.06686	-0.0451816	-0.538709	1.55487	1.17692	1.04255	0.727164	0.927971	-0.29987
14	39399131	-1.06686	-0.0451816	-0.538709	1.55487	1.17692	1.04255	0.727164	0.927971	-0.29987
14	39410706	-1.06686	-0.0451816	-0.538709	1.55487	1.17692	1.04255	0.727164	0.927971	-0.29987
14	39413191	-1.06686	-0.0451816	-0.538709	1.55487	1.17692	1.04255	0.727164	0.927971	-0.29987
14	39413793	-1.06686	-0.0451816	-0.538709	1.55487	1.17692	1.04255	0.727164	0.927971	-0.29987
14	39420693	-1.06686	-0.0451816	-0.538709	1.55487	1.17692	1.04255	0.727164	0.927971	-0.29987
14	39426108	-1.06686	-0.0451816	-0.538709	1.55487	1.17692	1.04255	0.727164	0.927971	-0.29987
14	39433803	-1.06686	-0.0451816	-0.538709	1.55487	1.17692	1.04255	0.727164	0.927971	-0.29987
14	39440106	-1.06686	-0.0451816	-0.538709	1.55487	1.17692	1.04255	0.727164	0.927971	-0.29987
14	39468103	-1.06686	-0.0451816	-0.538709	1.55487	1.17692	1.04255	0.727164	0.927971	-0.29987
14	39471054	-1.06686	-0.0451816	-0.538709	1.55487	1.17692	1.04255	0.727164	0.927971	-0.29987
14	39477091	-1.06686	-0.0451816	-0.538709	1.55487	1.17692	1.04255	0.727164	0.927971	-0.29987
14	39493157	-1.06686	-0.0451816	-0.538709	1.55487	1.17692	1.04255	0.727164	0.927971	-0.29987
14	39495410	-1.06686	-0.0451816	-0.538709	1.55487	1.17692	1.04255	0.727164	0.927971	-0.29987
14	39531281	-1.06686	-0.0451816	-0.538709	1.55487	1.17692	1.04255	0.727164	0.927971	-0.29987
14	39534909	-1.06686	-0.0451816	-0.538709	1.55487	1.17692	1.04255	0.727164	0.927971	-0.29987
14	39545199	-1.06686	-0.0451816	-0.538709	1.55487	1.17692	1.04255	0.727164	0.927971	-0.29987
14	39576295	-1.06686	-0.0451816	-0.538709	1.37165	0.705287	1.04255	0.727164	0.927971	-0.29987
14	39587438	-1.06686	-0.0451816	-0.538709	1.37165	0.705287	1.04255	0.727164	0.927971	-0.29987
14	39642840	-1.06686	-0.0451816	-0.538709	1.37165	0.705287	1.04255	0.727164	0.927971	-0.29987
14	39652458	-1.06686	-0.0451816	-0.538709	1.37165	0.705287	1.04255	0.727164	0.927971	-0.29987
14	39685539	-1.06686	-0.0451816	-0.538709	1.37165	0.705287	1.04255	0.727164	0.927971	-0.29987
14	39690854	-1.06686	-0.0451816	-0.538709	1.37165	0.705287	1.04255	0.727164	0.927971	-0.29987
14	39693018	-1.06686	-0.0451816	-0.538709	1.37165	0.705287	1.04255	0.727164	0.927971	-0.29987
14	39702975	-1.06686	-0.0451816	-0.538709	1.37165	0.705287	1.04255	0.727164	0.927971	-0.29987
14	39716808	-1.06686	-0.0451816	-0.538709	1.37165	0.705287	1.04255	0.727164	0.927971	-0.29987
14	39718714	-1.06686	-0.0451816	-0.538709	1.37165	0.705287	1.04255	0.727164	0.927971	-0.29987
14	39759088	-1.06686	-0.0451816	-0.538709	1.37165	0.705287	1.04255	0.727164	0.927971	-0.29987
14	39837040	-1.06686	-0.0451816	-0.538709	1.37165	0.705287	1.04255	0.727164	0.927971	-0.29987
14	39860216	-1.06686	-0.0451816	-0.538709	1.37165	0.705287	1.04255	0.727164	0.927971	-0.29987
14	39863802	-1.06686	-0.0451816	-0.538709	1.37165	0.705287	1.04255	0.727164	0.927971	-0.29987
14	39865790	-1.06686	-0.0451816	-0.538709	1.37165	0.705287	1.04255	0.727164	0.927971	-0.29987
14	39902610	-1.06686	-0.0451816	-0.538709	1.37165	0.705287	1.04255	0.727164	0.927971	-0.29987
14	39915197	-1.06686	-0.0451816	-0.538709	1.37165	0.705287	1.04255	0.727164	0.927971	-0.29987
14	39943541	-1.06686	-0.0451816	-0.538709	1.37165	0.705287	1.04255	0.727164	0.927971	-0.29987
14	39958630	-1.06686	-0.0451816	-0.538709	1.37165	0.705287	1.04255	0.727164	0.927971	-0.29987
14	39967531	-1.06686	-0.0451816	-0.538709	1.37165	0.705287	1.04255	0.727164	0.927971	-0.29987
14	39979753	-1.06686	-0.0451816	-0.538709	1.37165	0.705287	1.04255	0.727164	0.927971	-0.29987
14	40004891	-1.06686	-0.0451816	-0.538709	1.37165	0.705287	1.04255	0.727164	0.927971	-0.29987
14	40015976	-1.06686	-0.0451816	-0.538709	1.37165	0.705287	1.04255	0.727164	0.927971	-0.29987
14	40016353	-1.06686	-0.0451816	-0.538709	1.37165	0.705287	1.04255	0.727164	0.927971	-0.29987
14	40080967	-1.06686	-0.0451816	-0.538709	1.37165	0.705287	1.04255	0.727164	0.927971	-0.29987
14	40088351	-1.06686	-0.0451816	-0.538709	1.37165	0.705287	1.04255	0.727164	0.927971	-0.29987
14	40096985	-1.06686	-0.0451816	-0.538709	1.37165	0.705287	1.04255	0.727164	0.927971	-0.29987
14	40110065	-1.06686	-0.0451816	-0.538709	1.37165	0.705287	1.04255	0.727164	0.927971	-0.29987
14	40117812	-1.06686	-0.0451816	-0.538709	1.37165	0.705287	1.04255	0.727164	0.927971	-0.29987
14	40118421	-1.06686	-0.0451816	-0.538709	1.37165	0.705287	1.04255	0.727164	0.927971	-0.29987
14	40124467	-1.06686	-0.0451816	-0.538709	1.37165	0.705287	1.04255	0.727164	0.927971	-0.29987
14	40138600	-1.06686	-0.0451816	-0.538709	1.37165	0.705287	1.04255	0.727164	0.927971	-0.29987
14	40153203	-1.06686	-0.0451816	-0.538709	1.37165	0.705287	1.04255	0.727164	0.927971	-0.29987
14	40155692	-1.06686	-0.0451816	-0.538709	1.37165	0.705287	1.04255	0.727164	0.927971	-0.29987
14	40161240	-1.06686	-0.0451816	-0.538709	1.37165	0.705287	1.04255	0.727164	0.927971	-0.29987
14	40164269	-1.06686	-0.0451816	-0.538709	1.37165	0.705287	1.04255	0.727164	0.927971	-0.29987
14	40177306	-1.06686	-0.0451816	-0.538709	1.37165	0.705287	1.04255	0.727164	0.927971	-0.29987
14	40188886	-1.06686	-0.0451816	-0.641964	1.37165	0.645802	0.669624	0.345156	0.62909	-0.525598
14	40206194	-1.06686	-0.0451816	-0.641964	1.37165	0.645802	0.669624	0.345156	0.62909	-0.525598
14	40230149	-1.06686	-0.0451816	-0.641964	1.37165	0.645802	0.669624	0.345156	0.62909	-0.525598
14	40241401	-1.06686	-0.0451816	-0.641964	1.37165	0.645802	0.669624	0.345156	0.62909	-0.525598
14	40254405	-1.06686	-0.0451816	-0.641964	1.37165	0.645802	0.669624	0.345156	0.62909	-0.525598
14	40261159	-1.06686	-0.0451816	-0.641964	1.37165	0.645802	0.669624	0.345156	0.62909	-0.525598
14	40267514	-1.06686	-0.0451816	-0.641964	1.37165	0.645802	0.669624	0.345156	0.62909	-0.525598
14	40302876	-1.06686	-0.0451816	-0.641964	1.37165	0.645802	0.669624	0.345156	0.62909	-0.525598
14	40309496	-1.06686	-0.0451816	-0.641964	1.37165	0.645802	0.669624	0.345156	0.62909	-0.525598
14	40312300	-1.06686	-0.0451816	-0.641964	1.37165	0.645802	0.669624	0.345156	0.62909	-0.525598
14	40343703	-1.24459	0.214372	-0.85339	1.19091	0.467348	0.294396	0.345156	0.33266	-0.525598
14	40345437	-1.24459	0.214372	-0.85339	1.19091	0.467348	0.294396	0.345156	0.33266	-0.525598
14	40347357	-1.24459	0.214372	-0.85339	1.19091	0.467348	0.294396	0.345156	0.33266	-0.525598
14	40352541	-1.24459	0.214372	-0.85339	1.19091	0.467348	0.294396	0.345156	0.33266	-0.525598
14	40353756	-1.24459	0.214372	-0.85339	1.19091	0.467348	0.294396	0.345156	0.33266	-0.525598
14	40401266	-1.24459	0.214372	-0.85339	1.19091	0.467348	0.294396	0.345156	0.33266	-0.525598
14	40486344	-1.24459	0.214372	-0.85339	1.19091	0.467348	0.294396	0.345156	0.33266	-0.525598
14	40513267	-1.24459	0.214372	-0.85339	1.19091	0.467348	0.294396	0.345156	0.33266	-0.525598
14	40517426	-1.24459	0.214372	-0.85339	1.19091	0.467348	0.294396	0.345156	0.33266	-0.525598
14	40541480	-1.24459	0.214372	-0.85339	1.19091	0.467348	0.294396	0.345156	0.33266	-0.525598
14	40651595	-1.24459	0.214372	-0.85339	1.19091	0.467348	0.294396	0.345156	0.33266	-0.525598
14	40657254	-1.24459	0.214372	-0.85339	1.19091	0.467348	0.294396	0.345156	0.33266	-0.525598
14	40660783	-1.24459	0.214372	-0.85339	1.19091	0.467348	0.294396	0.345156	0.33266	-0.525598
14	40674941	-1.24459	0.214372	-0.85339	1.19091	0.467348	0.294396	0.345156	0.33266	-0.525598
14	40675945	-1.24459	0.214372	-0.85339	1.19091	0.467348	0.294396	0.345156	0.33266	-0.525598
14	40681548	-1.24459	0.214372	-0.85339	1.19091	0.467348	0.294396	0.345156	0.33266	-0.525598
14	40687587	-1.24459	0.214372	-0.85339	1.19091	0.467348	0.294396	0.345156	0.33266	-0.525598
14	40698064	-1.24459	0.214372	-0.85339	1.19091	0.467348	0.294396	0.345156	0.33266	-0.525598
14	40731102	-1.24459	0.214372	-0.85339	1.19091	0.467348	0.294396	0.345156	0.33266	-0.525598
14	40737807	-1.24459	0.214372	-0.85339	1.19091	0.467348	0.294396	0.345156	0.33266	-0.525598
14	40781186	-1.24459	0.214372	-0.85339	1.19091	0.467348	0.294396	0.345156	0.33266	-0.525598
14	40789139	-1.24459	0.214372	-0.85339	1.19091	0.467348	0.294396	0.345156	0.33266	-0.525598
14	40801751	-1.24459	0.214372	-0.85339	1.19091	0.467348	0.294396	0.345156	0.33266	-0.525598
14	40835874	-1.24459	0.214372	-0.85339	1.19091	0.467348	0.294396	0.345156	0.33266	-0.525598
14	40844485	-1.24459	0.214372	-0.85339	1.19091	0.467348	0.294396	0.345156	0.33266	-0.525598
14	40863379	-1.42232	0.214372	-0.750135	1.37165	0.705287	0.294396	0.345156	0.18322	-0.525598
14	40864467	-1.42232	0.214372	-0.750135	1.37165	0.705287	0.294396	0.345156	0.18322	-0.525598
14	40880840	-1.42232	0.214372	-0.750135	1.37165	0.705287	0.294396	0.345156	0.18322	-0.525598
14	40882571	-1.42232	0.214372	-0.750135	1.37165	0.705287	0.294396	0.345156	0.18322	-0.525598
14	40887252	-1.42232	0.214372	-0.750135	1.37165	0.705287	0.294396	0.345156	0.18322	-0.525598
14	40889987	-1.42232	0.214372	-0.750135	1.37165	0.705287	0.294396	0.345156	0.18322	-0.525598
14	40903165	-1.42232	0.214372	-0.750135	1.37165	0.705287	0.294396	0.345156	0.18322	-0.525598
14	40910680	-1.42232	0.214372	-0.750135	1.37165	0.705287	0.294396	0.345156	0.18322	-0.525598
14	40913662	-1.42232	0.214372	-0.750135	1.37165	0.705287	0.294396	0.345156	0.18322	-0.525598
14	40917243	-1.42232	0.214372	-0.750135	1.37165	0.705287	0.294396	0.345156	0.18322	-0.525598
14	40929306	-1.42232	0.214372	-0.750135	1.37165	0.705287	0.294396	0.345156	0.18322	-0.525598
14	40939398	-1.42232	0.214372	-0.750135	1.37165	0.705287	0.294396	0.345156	0.18322	-0.525598
14	40940329	-1.42232	0.214372	-0.750135	1.37165	0.705287	0.294396	0.345156	0.18322	-0.525598
14	40945341	-1.42232	0.214372	-0.750135	1.37165	0.705287	0.294396	0.345156	0.18322	-0.525598
14	40960069	-1.42232	0.214372	-0.750135	1.37165	0.705287	0.294396	0.345156	0.18322	-0.525598
14	40964161	-1.42232	0.214372	-0.750135	1.37165	0.705287	0.294396	0.345156	0.18322	-0.525598
14	40980030	-1.42232	0.214372	-0.750135	1.37165	0.705287	0.294396	0.345156	0.18322	-0.525598
14	41062120	-1.42232	0.214372	-0.750135	1.37165	0.705287	0.294396	0.345156	0.18322	-0.525598
14	41097075	-1.42232	0.214372	-0.750135	1.37165	0.705287	0.294396	0.345156	0.18322	-0.525598
14	41102907	-1.42232	0.214372	-0.750135	1.37165	0.705287	0.294396	0.345156	0.18322	-0.525598
14	41107712	-1.42232	0.214372	-0.750135	1.37165	0.705287	0.294396	0.345156	0.18322	-0.525598
14	41118098	-1.42232	0.214372	-0.750135	1.37165	0.705287	0.294396	0.345156	0.18322	-0.525598
14	41194262	-1.42232	0.214372	-0.750135	1.37165	0.705287	0.294396	0.345156	0.18322	-0.525598
14	41219916	-1.42232	0.214372	-0.750135	1.37165	0.705287	0.294396	0.345156	0.18322	-0.525598
14	41232118	-1.42232	0.214372	-0.750135	1.37165	0.705287	0.294396	0.345156	0.18322	-0.525598
14	41279247	-1.42232	0.214372	-0.750135	1.37165	0.705287	0.294396	0.345156	0.18322	-0.525598
14	41339753	-1.42232	0.214372	-0.750135	1.37165	0.705287	0.294396	0.345156	0.18322	-0.525598
14	41362290	-1.42232	0.214372	-0.750135	1.37165	0.705287	0.294396	0.345156	0.18322	-0.525598
14	41373700	-1.42232	0.214372	-0.750135	1.37165	0.705287	0.294396	0.345156	0.18322	-0.525598
14	41433306	-1.42232	0.214372	-0.750135	1.37165	0.705287	0.294396	0.345156	0.18322	-0.525598
14	41444755	-1.42232	0.214372	-0.750135	1.37165	0.705287	0.294396	0.345156	0.18322	-0.525598
14	41470196	-1.42232	0.214372	-0.750135	1.37165	0.705287	0.294396	0.345156	0.18322	-0.525598
14	41486622	-1.42232	0.214372	-0.750135	1.37165	0.705287	0.294396	0.345156	0.18322	-0.525598
14	41495908	-1.42232	0.214372	-0.750135	1.37165	0.705287	0.294396	0.345156	0.18322	-0.525598
14	41554066	-1.42232	0.0845954	-0.961562	1.37165	0.705287	0.294396	0.154151	0.33266	-0.525598
14	41565756	-1.42232	0.0845954	-0.961562	1.37165	0.705287	0.294396	0.154151	0.33266	-0.525598
14	41585647	-1.42232	0.0845954	-0.961562	1.37165	0.705287	0.294396	0.154151	0.33266	-0.525598
14	41596555	-1.42232	0.0845954	-0.961562	1.37165	0.705287	0.294396	0.154151	0.33266	-0.525598
14	41752700	-1.42232	0.0845954	-0.961562	1.37165	0.705287	0.294396	0.154151	0.33266	-0.525598
14	41776000	-1.42232	0.0845954	-0.961562	1.37165	0.705287	0.294396	0.154151	0.33266	-0.525598
14	41784968	-1.42232	0.0845954	-0.961562	1.37165	0.705287	0.294396	0.154151	0.33266	-0.525598
14	41791174	-1.42232	0.0845954	-0.961562	1.37165	0.705287	0.294396	0.154151	0.33266	-0.525598
14	41803232	-1.42232	0.0845954	-0.961562	1.37165	0.705287	0.294396	0.154151	0.33266	-0.525598
14	41831322	-1.42232	0.0845954	-0.961562	1.37165	0.705287	0.294396	0.154151	0.33266	-0.525598
14	41870230	-1.42232	0.0845954	-0.961562	1.37165	0.705287	0.294396	0.154151	0.33266	-0.525598
14	41878258	-1.42232	0.0845954	-0.961562	1.37165	0.705287	0.294396	0.154151	0.33266	-0.525598
14	41881857	-1.42232	0.0845954	-0.961562	1.37165	0.705287	0.294396	0.154151	0.33266	-0.525598
14	41884448	-1.42232	0.0845954	-0.961562	1.37165	0.705287	0.294396	0.154151	0.33266	-0.525598
14	41908202	-1.42232	-0.0451816	-1.06973	1.19091	0.705287	0.294396	-0.227858	0.33266	-0.525598
14	41918350	-1.42232	-0.0451816	-1.06973	1.19091	0.705287	0.294396	-0.227858	0.33266	-0.525598
14	41930837	-1.60005	-0.434513	-0.961562	1.19091	0.407863	0.294396	-0.0368532	0.33266	-0.29987
14	41938321	-1.60005	-0.434513	-0.961562	1.19091	0.407863	0.294396	-0.0368532	0.33266	-0.29987
14	41947828	-1.60005	-0.434513	-0.961562	1.19091	0.407863	0.294396	-0.0368532	0.33266	-0.29987
14	41952148	-1.60005	-0.434513	-0.961562	1.19091	0.407863	0.294396	-0.0368532	0.33266	-0.29987
14	41956779	-1.60005	-0.434513	-0.961562	1.19091	0.407863	0.294396	-0.0368532	0.33266	-0.29987
14	41982929	-1.60005	-0.434513	-0.961562	1.19091	0.407863	0.294396	-0.0368532	0.33266	-0.29987
14	42026740	-1.60005	-0.434513	-0.961562	1.19091	0.407863	0.294396	-0.0368532	0.33266	-0.29987
14	42131876	-1.60005	-0.434513	-0.961562	1.19091	0.407863	0.294396	-0.0368532	0.33266	-0.29987
14	42145461	-1.60005	-0.434513	-0.961562	1.19091	0.407863	0.294396	-0.0368532	0.33266	-0.29987
14	42166943	-1.60005	-0.434513	-0.961562	1.19091	0.407863	0.294396	-0.0368532	0.33266	-0.29987
14	42168893	-1.60005	-0.434513	-0.961562	1.19091	0.407863	0.294396	-0.0368532	0.33266	-0.29987
14	42171574	-1.60005	-0.434513	-0.961562	1.19091	0.407863	0.294396	-0.0368532	0.33266	-0.29987
14	42187916	-1.60005	-0.434513	-0.961562	1.19091	0.407863	0.294396	-0.0368532	0.33266	-0.29987
14	42187932	-1.60005	-0.434513	-0.961562	1.19091	0.407863	0.294396	-0.0368532	0.33266	-0.29987
14	42194021	-1.60005	-0.434513	-0.961562	1.19091	0.407863	0.294396	-0.0368532	0.33266	-0.29987
14	42196975	-1.60005	-0.434513	-0.961562	1.19091	0.407863	0.294396	-0.0368532	0.33266	-0.29987
14	42220920	-1.60005	-0.434513	-0.961562	1.19091	0.407863	0.294396	-0.0368532	0.33266	-0.29987
14	42242257	-1.60005	-0.434513	-0.961562	1.19091	0.407863	0.294396	-0.0368532	0.33266	-0.29987
14	42242938	-1.60005	-0.434513	-0.961562	1.19091	0.407863	0.294396	-0.0368532	0.33266	-0.29987
14	42247483	-1.60005	-0.434513	-0.961562	1.19091	0.407863	0.294396	-0.0368532	0.33266	-0.29987
14	42249022	-1.60005	-0.434513	-0.961562	1.19091	0.407863	0.294396	-0.0368532	0.33266	-0.29987
14	42270916	-1.60005	-0.434513	-0.961562	1.19091	0.407863	0.294396	-0.0368532	0.33266	-0.29987
14	42271141	-1.60005	-0.434513	-0.961562	1.19091	0.407863	0.294396	-0.0368532	0.33266	-0.29987
14	42287432	-1.60005	-0.434513	-0.961562	1.19091	0.407863	0.294396	-0.0368532	0.33266	-0.29987
14	42321934	-1.60005	-0.434513	-0.961562	1.19091	0.407863	0.294396	-0.0368532	0.33266	-0.29987
14	42328538	-1.60005	-0.434513	-0.961562	1.19091	0.407863	0.294396	-0.0368532	0.33266	-0.29987
14	42336575	-1.60005	-0.434513	-0.961562	1.19091	0.407863	0.294396	-0.0368532	0.33266	-0.29987
14	42336636	-1.60005	-0.434513	-0.961562	1.19091	0.407863	0.294396	-0.0368532	0.33266	-0.29987
14	42360633	-1.60005	-0.434513	-0.961562	1.19091	0.407863	0.294396	-0.0368532	0.33266	-0.29987
14	42397496	-1.60005	-0.434513	-0.961562	1.19091	0.407863	0.294396	-0.0368532	0.33266	-0.29987
14	42431239	-1.60005	-0.434513	-0.961562	1.19091	0.407863	0.294396	-0.0368532	0.33266	-0.29987
14	42446967	-1.60005	-0.434513	-0.961562	1.19091	0.407863	0.294396	-0.0368532	0.33266	-0.29987
14	42477256	-1.60005	-0.434513	-0.961562	1.19091	0.407863	0.294396	-0.0368532	0.33266	-0.29987
14	42480288	-1.60005	-0.434513	-0.961562	1.19091	0.407863	0.294396	-0.0368532	0.33266	-0.29987
14	42481561	-1.60005	-0.434513	-0.961562	1.19091	0.407863	0.294396	-0.0368532	0.33266	-0.29987
14	42484194	-1.60005	-0.434513	-0.961562	1.19091	0.407863	0.294396	-0.0368532	0.33266	-0.29987
14	42489638	-1.60005	-0.434513	-0.961562	1.19091	0.407863	0.294396	-0.0368532	0.33266	-0.29987
14	42542317	-1.42232	-0.434513	-0.85339	1.00769	0.288893	0.294396	-0.0368532	0.0362293	-0.29987
14	42546154	-1.42232	-0.434513	-0.85339	1.00769	0.288893	0.294396	-0.0368532	0.0362293	-0.29987
14	42548257	-1.42232	-0.434513	-0.85339	1.00769	0.288893	0.294396	-0.0368532	0.0362293	-0.29987
14	42548455	-1.42232	-0.434513	-0.85339	1.00769	0.288893	0.294396	-0.0368532	0.0362293	-0.29987
14	42552103	-1.42232	-0.434513	-0.85339	1.00769	0.288893	0.294396	-0.0368532	0.0362293	-0.29987
14	42592938	-1.42232	-0.434513	-0.85339	1.00769	0.288893	0.294396	-0.0368532	0.0362293	-0.29987
14	42608377	-1.42232	-0.434513	-0.85339	1.00769	0.288893	0.294396	-0.0368532	0.0362293	-0.29987
14	42634072	-1.42232	-0.434513	-0.85339	1.00769	0.288893	0.294396	-0.0368532	0.0362293	-0.29987
14	42672410	-1.42232	-0.434513	-0.85339	1.00769	0.288893	0.294396	-0.0368532	0.0362293	-0.29987
14	42698006	-1.42232	-0.434513	-0.85339	1.00769	0.288893	0.294396	-0.0368532	0.0362293	-0.29987
14	42699090	-1.42232	-0.434513	-0.85339	1.00769	0.288893	0.294396	-0.0368532	0.0362293	-0.29987
14	42700527	-1.42232	-0.434513	-0.85339	1.00769	0.288893	0.294396	-0.0368532	0.0362293	-0.29987
14	42717951	-1.42232	-0.434513	-0.85339	1.00769	0.288893	0.294396	-0.0368532	0.0362293	-0.29987
14	42755963	-1.42232	-0.434513	-0.85339	1.00769	0.288893	0.294396	-0.0368532	0.0362293	-0.29987
14	42801754	-1.42232	-0.434513	-0.85339	1.00769	0.288893	0.294396	-0.0368532	0.0362293	-0.29987
14	42811740	-1.42232	-0.434513	-0.85339	1.00769	0.288893	0.294396	-0.0368532	0.0362293	-0.29987
14	42825823	-1.42232	-0.434513	-0.85339	1.00769	0.288893	0.294396	-0.0368532	0.0362293	-0.29987
14	42826112	-1.42232	-0.434513	-0.85339	1.00769	0.288893	0.294396	-0.0368532	0.0362293	-0.29987
14	42854423	-1.42232	-0.434513	-0.85339	1.00769	0.288893	0.294396	-0.0368532	0.0362293	-0.29987
14	42866223	-1.42232	-0.694067	-0.750135	1.00769	0.110439	0.294396	-0.0368532	-0.260201	-0.29987
14	42870461	-1.42232	-0.694067	-0.750135	1.00769	0.110439	0.294396	-0.0368532	-0.260201	-0.29987
14	42877636	-1.42232	-0.694067	-0.750135	1.00769	0.110439	0.294396	-0.0368532	-0.260201	-0.29987
14	42882925	-1.42232	-0.694067	-0.750135	1.00769	0.110439	0.294396	-0.0368532	-0.260201	-0.29987
14	42941645	-1.42232	-0.694067	-0.750135	1.00769	0.110439	0.294396	-0.0368532	-0.260201	-0.29987
14	42952898	-1.42232	-0.694067	-0.750135	1.00769	0.110439	0.294396	-0.0368532	-0.260201	-0.29987
14	42971788	-1.42232	-0.694067	-0.750135	1.00769	0.110439	0.294396	-0.0368532	-0.260201	-0.29987
14	42983879	-1.42232	-0.694067	-0.750135	1.00769	0.110439	0.294396	-0.0368532	-0.260201	-0.29987
14	42987086	-1.42232	-0.694067	-0.750135	1.00769	0.110439	0.294396	-0.0368532	-0.260201	-0.29987
14	43013380	-1.42232	-0.694067	-0.750135	1.00769	0.110439	0.294396	-0.0368532	-0.260201	-0.29987
14	43014023	-1.42232	-0.694067	-0.750135	1.00769	0.110439	0.294396	-0.0368532	-0.260201	-0.29987
14	43023931	-1.42232	-0.694067	-0.750135	1.00769	0.110439	0.294396	-0.0368532	-0.260201	-0.29987
14	43030843	-1.42232	-0.694067	-0.750135	1.00769	0.110439	0.294396	-0.0368532	-0.260201	-0.29987
14	43108456	-1.42232	-0.694067	-0.750135	1.00769	0.110439	0.294396	-0.0368532	-0.260201	-0.29987
14	43127730	-1.42232	-0.694067	-0.750135	1.00769	0.110439	0.294396	-0.0368532	-0.260201	-0.29987
14	43131317	-1.42232	-0.694067	-0.750135	1.00769	0.110439	0.294396	-0.0368532	-0.260201	-0.29987
14	43135974	-1.42232	-0.694067	-0.750135	1.00769	0.110439	0.294396	-0.0368532	-0.260201	-0.29987
14	43136625	-1.42232	-0.694067	-0.750135	1.00769	0.110439	0.294396	-0.0368532	-0.260201	-0.29987
14	43140771	-1.42232	-0.823843	-1.06973	0.643726	-0.123251	0.294396	-0.227858	-0.409641	-0.29987
14	43152763	-1.42232	-0.823843	-1.06973	0.643726	-0.123251	0.294396	-0.227858	-0.409641	-0.29987
14	43171328	-1.42232	-0.823843	-1.06973	0.643726	-0.123251	0.294396	-0.227858	-0.409641	-0.29987
14	43194459	-1.42232	-0.823843	-1.06973	0.643726	-0.123251	0.294396	-0.227858	-0.409641	-0.29987
14	43203919	-1.77778	-0.694067	-0.961562	0.643726	-0.00853084	0.294396	-0.0368532	-0.260201	-0.525598
14	43205645	-1.77778	-0.694067	-0.961562	0.643726	-0.00853084	0.294396	-0.0368532	-0.260201	-0.525598
14	43228349	-1.77778	-0.694067	-0.961562	0.643726	-0.00853084	0.294396	-0.0368532	-0.260201	-0.525598
14	43246662	-1.77778	-0.694067	-0.961562	0.643726	-0.00853084	0.294396	-0.0368532	-0.260201	-0.525598
14	43250337	-1.77778	-0.694067	-0.961562	0.643726	-0.00853084	0.294396	-0.0368532	-0.260201	-0.525598
14	43257765	-1.77778	-0.694067	-0.961562	0.643726	-0.00853084	0.294396	-0.0368532	-0.260201	-0.525598
14	43268640	-1.77778	-0.694067	-0.961562	0.643726	-0.00853084	0.294396	-0.0368532	-0.260201	-0.525598
14	43317669	-1.77778	-0.694067	-0.961562	0.643726	-0.00853084	0.294396	-0.0368532	-0.260201	-0.525598
14	43324206	-1.77778	-0.694067	-0.961562	0.643726	-0.00853084	0.294396	-0.0368532	-0.260201	-0.525598
14	43328321	-1.60005	-0.434513	-0.538709	0.826945	0.229408	0.294396	-0.0368532	0.0362293	-0.525598
14	43337624	-1.60005	-0.434513	-0.538709	0.826945	0.229408	0.294396	-0.0368532	0.0362293	-0.525598
14	43338730	-1.60005	-0.434513	-0.538709	0.826945	0.229408	0.294396	-0.0368532	0.0362293	-0.525598
14	43340177	-1.60005	-0.434513	-0.538709	0.826945	0.229408	0.294396	-0.0368532	0.0362293	-0.525598
14	43347981	-1.60005	-0.434513	-0.538709	0.826945	0.229408	0.294396	-0.0368532	0.0362293	-0.525598
14	43351184	-1.60005	-0.434513	-0.538709	0.826945	0.229408	0.294396	-0.0368532	0.0362293	-0.525598
14	43365102	-1.60005	-0.434513	-0.538709	0.826945	0.229408	0.294396	-0.0368532	0.0362293	-0.525598
14	43367596	-1.60005	-0.434513	-0.538709	0.826945	0.229408	0.294396	-0.0368532	0.0362293	-0.525598
14	43399666	-1.60005	-0.434513	-0.538709	0.826945	0.229408	0.294396	-0.0368532	0.0362293	-0.525598
14	43430442	-1.60005	-0.434513	-0.538709	0.826945	0.229408	0.294396	-0.0368532	0.0362293	-0.525598
14	43430528	-1.60005	-0.434513	-0.538709	0.826945	0.229408	0.294396	-0.0368532	0.0362293	-0.525598
14	43433535	-1.60005	-0.434513	-0.538709	0.826945	0.229408	0.294396	-0.0368532	0.0362293	-0.525598
14	43433918	-1.60005	-0.434513	-0.538709	0.826945	0.229408	0.294396	-0.0368532	0.0362293	-0.525598
14	43460115	-1.60005	-0.434513	-0.538709	0.826945	0.229408	0.294396	-0.0368532	0.0362293	-0.525598
14	43463396	-1.60005	-0.434513	-0.538709	0.826945	0.229408	0.294396	-0.0368532	0.0362293	-0.525598
14	43474406	-1.60005	-0.434513	-0.538709	0.826945	0.229408	0.294396	-0.0368532	0.0362293	-0.525598
14	43480483	-1.60005	-0.434513	-0.538709	0.826945	0.229408	0.294396	-0.0368532	0.0362293	-0.525598
14	43482077	-1.60005	-0.434513	-0.538709	0.826945	0.229408	0.294396	-0.0368532	0.0362293	-0.525598
14	43485632	-1.60005	-0.434513	-0.538709	0.826945	0.229408	0.294396	-0.0368532	0.0362293	-0.525598
14	43488875	-1.60005	-0.434513	-0.538709	0.826945	0.229408	0.294396	-0.0368532	0.0362293	-0.525598
14	43512251	-1.60005	-0.434513	-0.538709	0.826945	0.229408	0.294396	-0.0368532	0.0362293	-0.525598
14	43515152	-1.60005	-0.434513	-0.538709	0.826945	0.229408	0.294396	-0.0368532	0.0362293	-0.525598
14	43537857	-1.60005	-0.434513	-0.538709	0.826945	0.229408	0.294396	-0.0368532	0.0362293	-0.525598
14	43602109	-1.60005	-0.434513	-0.538709	0.826945	0.229408	0.294396	-0.0368532	0.0362293	-0.525598
14	43647126	-1.60005	-0.434513	-0.538709	0.826945	0.229408	0.294396	-0.0368532	0.0362293	-0.525598
14	43696331	-1.60005	-0.434513	-0.538709	0.826945	0.229408	0.294396	-0.0368532	0.0362293	-0.525598
14	43744480	-1.60005	-0.434513	-0.538709	0.826945	0.229408	0.294396	-0.0368532	0.0362293	-0.525598
14	43760949	-1.60005	-0.434513	-0.538709	0.826945	0.229408	0.294396	-0.0368532	0.0362293	-0.525598
14	43763264	-1.60005	-0.434513	-0.538709	0.826945	0.229408	0.294396	-0.0368532	0.0362293	-0.525598
14	43791937	-1.60005	-0.434513	-0.538709	0.826945	0.229408	0.294396	-0.0368532	0.0362293	-0.525598
14	43799094	-1.60005	-0.434513	-0.538709	0.826945	0.229408	0.294396	-0.0368532	0.0362293	-0.525598
14	43801743	-1.60005	-0.434513	-0.538709	0.826945	0.229408	0.294396	-0.0368532	0.0362293	-0.525598
14	43873982	-1.60005	-0.434513	-0.538709	0.826945	0.229408	0.294396	-0.0368532	0.0362293	-0.525598
14	43876895	-1.60005	-0.434513	-0.538709	0.826945	0.229408	0.294396	-0.0368532	0.0362293	-0.525598
14	43878866	-1.60005	-0.434513	-0.538709	0.826945	0.229408	0.294396	-0.0368532	0.0362293	-0.525598
14	43945531	-1.60005	-0.434513	-0.538709	0.826945	0.229408	0.294396	-0.0368532	0.0362293	-0.525598
14	43959213	-1.60005	-0.434513	-0.538709	0.826945	0.229408	0.294396	-0.0368532	0.0362293	-0.525598
14	43980703	-1.60005	-0.434513	-0.538709	0.826945	0.229408	0.294396	-0.0368532	0.0362293	-0.525598
14	44039374	-1.60005	-0.174959	-0.322365	0.643726	0.169924	0.107933	0.154151	0.0362293	-0.29987
14	44055539	-1.60005	-0.174959	-0.322365	0.643726	0.169924	0.107933	0.154151	0.0362293	-0.29987
14	44061198	-1.60005	-0.174959	-0.322365	0.643726	0.169924	0.107933	0.154151	0.0362293	-0.29987
14	44075919	-1.60005	-0.174959	-0.322365	0.643726	0.169924	0.107933	0.154151	0.0362293	-0.29987
14	44083886	-1.60005	-0.174959	-0.322365	0.643726	0.169924	0.107933	0.154151	0.0362293	-0.29987
14	44090709	-1.60005	-0.174959	-0.322365	0.643726	0.169924	0.107933	0.154151	0.0362293	-0.29987
14	44127771	-1.60005	-0.174959	-0.322365	0.643726	0.169924	0.107933	0.154151	0.0362293	-0.29987
14	44130700	-1.60005	-0.174959	-0.322365	0.643726	0.169924	0.107933	0.154151	0.0362293	-0.29987
14	44134012	-1.60005	-0.174959	-0.322365	0.643726	0.169924	0.107933	0.154151	0.0362293	-0.29987
14	44140562	-1.60005	-0.174959	-0.322365	0.643726	0.169924	0.107933	0.154151	0.0362293	-0.29987
14	44188271	-1.60005	-0.174959	-0.322365	0.643726	0.169924	0.107933	0.154151	0.0362293	-0.29987
14	44201175	-1.60005	-0.174959	-0.322365	0.643726	0.169924	0.107933	0.154151	0.0362293	-0.29987
14	44204571	-1.60005	-0.174959	-0.322365	0.643726	0.169924	0.107933	0.154151	0.0362293	-0.29987
14	44236516	-1.60005	-0.174959	-0.322365	0.643726	0.169924	0.107933	0.154151	0.0362293	-0.29987
14	44236898	-1.60005	-0.174959	-0.322365	0.643726	0.169924	0.107933	0.154151	0.0362293	-0.29987
14	44246488	-1.60005	-0.174959	-0.322365	0.643726	0.169924	0.107933	0.154151	0.0362293	-0.29987
14	44251093	-1.60005	-0.174959	-0.322365	0.643726	0.169924	0.107933	0.154151	0.0362293	-0.29987
14	44290219	-1.60005	-0.174959	-0.322365	0.643726	0.169924	0.107933	0.154151	0.0362293	-0.29987
14	44292051	-1.60005	-0.174959	-0.322365	0.643726	0.169924	0.107933	0.154151	0.0362293	-0.29987
14	44295295	-1.60005	-0.174959	-0.322365	0.643726	0.169924	0.107933	0.154151	0.0362293	-0.29987
14	44305024	-1.60005	-0.174959	-0.322365	0.643726	0.169924	0.107933	0.154151	0.0362293	-0.29987
14	44319623	-1.60005	-0.174959	-0.322365	0.643726	0.169924	0.107933	0.154151	0.0362293	-0.29987
14	44335337	-1.60005	-0.174959	-0.322365	0.643726	0.169924	0.107933	0.154151	0.0362293	-0.29987
14	44338004	-1.60005	-0.174959	-0.322365	0.643726	0.169924	0.107933	0.154151	0.0362293	-0.29987
14	44344532	-1.60005	-0.174959	-0.322365	0.643726	0.169924	0.107933	0.154151	0.0362293	-0.29987
14	44397890	-1.60005	-0.174959	-0.322365	0.643726	0.169924	0.107933	0.154151	0.0362293	-0.29987
14	44417863	-1.60005	-0.174959	-0.322365	0.643726	0.169924	0.107933	0.154151	0.0362293	-0.29987
14	44422702	-1.60005	-0.174959	-0.322365	0.643726	0.169924	0.107933	0.154151	0.0362293	-0.29987
14	44427818	-1.60005	-0.174959	-0.322365	0.643726	0.169924	0.107933	0.154151	0.0362293	-0.29987
14	44438039	-1.42232	0.214372	-0.21911	0.826945	-0.0637667	-0.0808314	0.53616	0.0362293	-0.525598
14	44445118	-1.42232	0.214372	-0.21911	0.826945	-0.0637667	-0.0808314	0.53616	0.0362293	-0.525598
14	44445910	-1.42232	0.214372	-0.21911	0.826945	-0.0637667	-0.0808314	0.53616	0.0362293	-0.525598
14	44471675	-1.42232	0.214372	-0.21911	0.826945	-0.0637667	-0.0808314	0.53616	0.0362293	-0.525598
14	44507227	-1.42232	0.214372	-0.21911	0.826945	-0.0637667	-0.0808314	0.53616	0.0362293	-0.525598
14	44539097	-1.42232	0.214372	-0.21911	0.826945	-0.0637667	-0.0808314	0.53616	0.0362293	-0.525598
14	44565011	-1.42232	0.214372	-0.21911	0.826945	-0.0637667	-0.0808314	0.53616	0.0362293	-0.525598
14	44570075	-1.42232	0.214372	-0.21911	0.826945	-0.0637667	-0.0808314	0.53616	0.0362293	-0.525598
14	44578475	-1.42232	0.214372	-0.21911	0.826945	-0.0637667	-0.0808314	0.53616	0.0362293	-0.525598
14	44579956	-1.42232	0.214372	-0.21911	0.826945	-0.0637667	-0.0808314	0.53616	0.0362293	-0.525598
14	44612482	-1.42232	0.214372	-0.21911	0.826945	-0.0637667	-0.0808314	0.53616	0.0362293	-0.525598
14	44612695	-1.42232	0.214372	-0.21911	0.826945	-0.0637667	-0.0808314	0.53616	0.0362293	-0.525598
14	44620692	-1.24459	0.214372	-0.322365	1.37165	-0.242221	-0.267294	0.345156	0.4821	-0.525598
14	44623260	-1.24459	0.214372	-0.322365	1.37165	-0.242221	-0.267294	0.345156	0.4821	-0.525598
14	44630495	-1.24459	0.214372	-0.322365	1.37165	-0.242221	-0.267294	0.345156	0.4821	-0.525598
14	44631197	-1.24459	0.214372	-0.322365	1.37165	-0.242221	-0.267294	0.345156	0.4821	-0.525598
14	44633697	-1.24459	0.214372	-0.322365	1.37165	-0.242221	-0.267294	0.345156	0.4821	-0.525598
14	44651628	-1.24459	0.214372	-0.322365	1.37165	-0.242221	-0.267294	0.345156	0.4821	-0.525598
14	44674826	-1.24459	0.214372	-0.322365	1.37165	-0.242221	-0.267294	0.345156	0.4821	-0.525598
14	44681146	-1.24459	0.214372	-0.322365	1.37165	-0.242221	-0.267294	0.345156	0.4821	-0.525598
14	44716667	-1.24459	0.214372	-0.322365	1.37165	-0.242221	-0.267294	0.345156	0.4821	-0.525598
14	44723232	-1.24459	0.214372	-0.322365	1.37165	-0.242221	-0.267294	0.345156	0.4821	-0.525598
14	44750752	-1.24459	0.214372	-0.322365	1.37165	-0.242221	-0.267294	0.345156	0.4821	-0.525598
14	44761035	-1.24459	0.214372	-0.322365	1.37165	-0.242221	-0.267294	0.345156	0.4821	-0.525598
14	44784651	-1.24459	0.214372	-0.322365	1.37165	-0.242221	-0.267294	0.345156	0.4821	-0.525598
14	44790527	-1.24459	0.214372	-0.322365	1.37165	-0.242221	-0.267294	0.345156	0.4821	-0.525598
14	44797800	-1.24459	0.214372	-0.322365	1.37165	-0.242221	-0.267294	0.345156	0.4821	-0.525598
14	44810203	-1.24459	0.214372	-0.322365	1.37165	-0.242221	-0.267294	0.345156	0.4821	-0.525598
14	44812770	-1.24459	0.214372	-0.322365	1.37165	-0.242221	-0.267294	0.345156	0.4821	-0.525598
14	44813859	-1.24459	0.214372	-0.322365	1.37165	-0.242221	-0.267294	0.345156	0.4821	-0.525598
14	44815987	-1.24459	0.214372	-0.322365	1.37165	-0.242221	-0.267294	0.345156	0.4821	-0.525598
14	44820190	-1.24459	0.214372	-0.322365	1.37165	-0.242221	-0.267294	0.345156	0.4821	-0.525598
14	44862795	-1.24459	0.214372	-0.322365	1.37165	-0.242221	-0.267294	0.345156	0.4821	-0.525598
14	44879728	-1.24459	0.214372	-0.322365	1.37165	-0.242221	-0.267294	0.345156	0.4821	-0.525598
14	44903433	-1.24459	0.214372	-0.322365	1.37165	-0.242221	-0.267294	0.345156	0.4821	-0.525598
14	44915355	-1.24459	0.214372	-0.322365	1.37165	-0.242221	-0.267294	0.345156	0.4821	-0.525598
14	44948461	-1.24459	0.214372	-0.322365	1.37165	-0.242221	-0.267294	0.345156	0.4821	-0.525598
14	44950886	-1.24459	0.214372	-0.322365	1.37165	-0.242221	-0.267294	0.345156	0.4821	-0.525598
14	44951788	-1.24459	0.214372	-0.322365	1.37165	-0.242221	-0.267294	0.345156	0.4821	-0.525598
14	44975606	-1.24459	0.214372	-0.322365	1.37165	-0.242221	-0.267294	0.345156	0.4821	-0.525598
14	45000636	-1.24459	0.214372	-0.322365	1.37165	-0.242221	-0.267294	0.345156	0.4821	-0.525598
14	45006478	-1.24459	0.214372	-0.322365	1.37165	-0.242221	-0.267294	0.345156	0.4821	-0.525598
14	45028868	-1.24459	0.214372	-0.322365	1.37165	-0.242221	-0.267294	0.345156	0.4821	-0.525598
14	45033932	-1.24459	0.214372	-0.322365	1.37165	-0.242221	-0.267294	0.345156	0.4821	-0.525598
14	45035016	-1.24459	0.214372	-0.322365	1.37165	-0.242221	-0.267294	0.345156	0.4821	-0.525598
14	45043928	-1.24459	0.214372	-0.322365	1.37165	-0.242221	-0.267294	0.345156	0.4821	-0.525598
14	45060617	-1.24459	0.214372	-0.322365	1.37165	-0.242221	-0.267294	0.345156	0.4821	-0.525598
14	45092258	-1.24459	-0.0451816	-0.430537	1.55487	-0.242221	-0.0808314	0.345156	0.4821	-0.525598
14	45108358	-1.24459	-0.0451816	-0.430537	1.55487	-0.242221	-0.0808314	0.345156	0.4821	-0.525598
14	45110153	-1.24459	-0.0451816	-0.430537	1.55487	-0.242221	-0.0808314	0.345156	0.4821	-0.525598
14	45110205	-1.24459	-0.0451816	-0.430537	1.55487	-0.242221	-0.0808314	0.345156	0.4821	-0.525598
14	45121924	-1.24459	-0.0451816	-0.430537	1.55487	-0.242221	-0.0808314	0.345156	0.4821	-0.525598
14	45127134	-1.24459	-0.0451816	-0.430537	1.55487	-0.242221	-0.0808314	0.345156	0.4821	-0.525598
14	45129864	-1.24459	-0.0451816	-0.430537	1.55487	-0.242221	-0.0808314	0.345156	0.4821	-0.525598
14	45149546	-1.24459	-0.0451816	-0.430537	1.55487	-0.242221	-0.0808314	0.345156	0.4821	-0.525598
14	45192467	-1.24459	-0.0451816	-0.430537	1.55487	-0.242221	-0.0808314	0.345156	0.4821	-0.525598
14	45193744	-1.24459	-0.0451816	-0.430537	1.55487	-0.242221	-0.0808314	0.345156	0.4821	-0.525598
14	45196479	-1.24459	-0.0451816	-0.430537	1.55487	-0.242221	-0.0808314	0.345156	0.4821	-0.525598
14	45201353	-1.24459	-0.0451816	-0.430537	1.55487	-0.242221	-0.0808314	0.345156	0.4821	-0.525598
14	45201544	-1.24459	-0.0451816	-0.430537	1.55487	-0.242221	-0.0808314	0.345156	0.4821	-0.525598
14	45207542	-1.24459	-0.0451816	-0.430537	1.55487	-0.242221	-0.0808314	0.345156	0.4821	-0.525598
14	45208776	-1.24459	-0.0451816	-0.430537	1.55487	-0.242221	-0.0808314	0.345156	0.4821	-0.525598
14	45247021	-1.24459	-0.0451816	-0.430537	1.55487	-0.242221	-0.0808314	0.345156	0.4821	-0.525598
14	45250418	-1.24459	-0.0451816	-0.430537	1.55487	-0.242221	-0.0808314	0.345156	0.4821	-0.525598
14	45289062	-1.24459	-0.0451816	-0.430537	1.55487	-0.242221	-0.0808314	0.345156	0.4821	-0.525598
14	45314983	-1.24459	-0.0451816	-0.430537	1.55487	-0.242221	-0.0808314	0.345156	0.4821	-0.525598
14	45329930	-1.24459	-0.0451816	-0.430537	1.55487	-0.242221	-0.0808314	0.345156	0.4821	-0.525598
14	45397165	-1.24459	-0.0451816	-0.430537	1.55487	-0.242221	-0.0808314	0.345156	0.4821	-0.525598
14	45420311	-1.24459	-0.0451816	-0.430537	1.55487	-0.242221	-0.0808314	0.345156	0.4821	-0.525598
14	45482707	-1.24459	-0.0451816	-0.430537	1.55487	-0.242221	-0.0808314	0.345156	0.4821	-0.525598
14	45495763	-1.24459	-0.0451816	-0.430537	1.55487	-0.242221	-0.0808314	0.345156	0.4821	-0.525598
14	45540866	-1.24459	-0.0451816	-0.430537	1.55487	-0.242221	-0.0808314	0.345156	0.4821	-0.525598
14	45568276	-1.06686	-0.0451816	-0.538709	1.73561	-0.182736	-0.0808314	0.345156	0.4821	-0.753779
14	45578043	-1.06686	-0.0451816	-0.538709	1.73561	-0.182736	-0.0808314	0.345156	0.4821	-0.753779
14	45606287	-1.06686	-0.0451816	-0.538709	1.73561	-0.182736	-0.0808314	0.345156	0.4821	-0.753779
14	45619217	-1.06686	-0.0451816	-0.538709	1.73561	-0.182736	-0.0808314	0.345156	0.4821	-0.753779
14	45644589	-1.06686	-0.0451816	-0.538709	1.73561	-0.182736	-0.0808314	0.345156	0.4821	-0.753779
14	45662325	-1.06686	-0.0451816	-0.538709	1.73561	-0.182736	-0.0808314	0.345156	0.4821	-0.753779
14	45673579	-1.06686	-0.0451816	-0.538709	1.73561	-0.182736	-0.0808314	0.345156	0.4821	-0.753779
14	45719643	-1.06686	-0.0451816	-0.538709	1.73561	-0.182736	-0.0808314	0.345156	0.4821	-0.753779
14	45734497	-1.06686	-0.0451816	-0.538709	1.73561	-0.182736	-0.0808314	0.345156	0.4821	-0.753779
14	45736539	-1.06686	-0.0451816	-0.538709	1.73561	-0.182736	-0.0808314	0.345156	0.4821	-0.753779
14	45769358	-1.06686	-0.0451816	-0.538709	1.73561	-0.182736	-0.0808314	0.345156	0.4821	-0.753779
14	45846461	-1.06686	-0.0451816	-0.538709	1.73561	-0.182736	-0.0808314	0.345156	0.4821	-0.753779
14	45897330	-1.06686	-0.0451816	-0.538709	1.73561	-0.182736	-0.0808314	0.345156	0.4821	-0.753779
14	45907992	-1.06686	-0.0451816	-0.538709	1.73561	-0.182736	-0.0808314	0.345156	0.4821	-0.753779
14	45987005	-1.06686	-0.0451816	-0.538709	1.73561	-0.182736	-0.0808314	0.345156	0.4821	-0.753779
14	46024675	-1.06686	-0.0451816	-0.538709	1.73561	-0.182736	-0.0808314	0.345156	0.4821	-0.753779
14	46028940	-1.06686	-0.0451816	-0.538709	1.73561	-0.182736	-0.0808314	0.345156	0.4821	-0.753779
14	46064727	-1.06686	-0.0451816	-0.538709	1.73561	-0.182736	-0.0808314	0.345156	0.4821	-0.753779
14	46079277	-1.06686	-0.0451816	-0.538709	1.73561	-0.182736	-0.0808314	0.345156	0.4821	-0.753779
14	46119094	-0.889124	-0.434513	-0.430537	1.73561	-0.539645	0.107933	0.53616	0.33266	-0.525598
14	46122141	-0.889124	-0.434513	-0.430537	1.73561	-0.539645	0.107933	0.53616	0.33266	-0.525598
14	46165197	-0.889124	-0.434513	-0.430537	1.73561	-0.539645	0.107933	0.53616	0.33266	-0.525598
14	46174385	-0.889124	-0.434513	-0.430537	1.73561	-0.539645	0.107933	0.53616	0.33266	-0.525598
14	46177326	-0.889124	-0.434513	-0.430537	1.73561	-0.539645	0.107933	0.53616	0.33266	-0.525598
14	46180960	-0.889124	-0.434513	-0.430537	1.73561	-0.539645	0.107933	0.53616	0.33266	-0.525598
14	46184595	-0.889124	-0.434513	-0.430537	1.73561	-0.539645	0.107933	0.53616	0.33266	-0.525598
14	46196397	-0.889124	-0.434513	-0.430537	1.73561	-0.539645	0.107933	0.53616	0.33266	-0.525598
14	46199257	-0.889124	-0.434513	-0.430537	1.73561	-0.539645	0.107933	0.53616	0.33266	-0.525598
14	46241016	-0.889124	-0.434513	-0.430537	1.73561	-0.539645	0.107933	0.53616	0.33266	-0.525598
14	46241789	-0.889124	-0.434513	-0.430537	1.73561	-0.539645	0.107933	0.53616	0.33266	-0.525598
14	46268185	-0.889124	-0.434513	-0.430537	1.73561	-0.539645	0.107933	0.53616	0.33266	-0.525598
14	46309466	-0.889124	-0.434513	-0.430537	1.73561	-0.539645	0.107933	0.53616	0.33266	-0.525598
14	46315979	-0.889124	-0.434513	-0.430537	1.73561	-0.539645	0.107933	0.53616	0.33266	-0.525598
14	46318902	-0.889124	-0.434513	-0.430537	1.73561	-0.539645	0.107933	0.53616	0.33266	-0.525598
14	46322009	-0.889124	-0.434513	-0.430537	1.73561	-0.539645	0.107933	0.53616	0.33266	-0.525598
14	46327520	-0.889124	-0.434513	-0.430537	1.73561	-0.539645	0.107933	0.53616	0.33266	-0.525598
14	46334096	-0.889124	-0.304736	-0.641964	1.55487	-0.59913	0.294396	0.918169	0.4821	-0.525598
14	46338255	-0.889124	-0.304736	-0.641964	1.55487	-0.59913	0.294396	0.918169	0.4821	-0.525598
14	46371340	-0.889124	-0.304736	-0.641964	1.55487	-0.59913	0.294396	0.918169	0.4821	-0.525598
14	46376202	-0.889124	-0.304736	-0.641964	1.55487	-0.59913	0.294396	0.918169	0.4821	-0.525598
14	46405175	-0.889124	-0.304736	-0.641964	1.55487	-0.59913	0.294396	0.918169	0.4821	-0.525598
14	46406916	-0.889124	-0.304736	-0.641964	1.55487	-0.59913	0.294396	0.918169	0.4821	-0.525598
14	46408343	-0.889124	-0.304736	-0.641964	1.55487	-0.59913	0.294396	0.918169	0.4821	-0.525598
14	46426219	-0.889124	-0.304736	-0.641964	1.55487	-0.59913	0.294396	0.918169	0.4821	-0.525598
14	46435899	-0.889124	-0.304736	-0.641964	1.55487	-0.59913	0.294396	0.918169	0.4821	-0.525598
14	46494940	-0.889124	-0.304736	-0.641964	1.55487	-0.59913	0.294396	0.918169	0.4821	-0.525598
14	46495961	-0.889124	-0.304736	-0.641964	1.55487	-0.59913	0.294396	0.918169	0.4821	-0.525598
14	46531972	-0.889124	-0.304736	-0.641964	1.55487	-0.59913	0.294396	0.918169	0.4821	-0.525598
14	46552854	-0.889124	-0.304736	-0.641964	1.55487	-0.59913	0.294396	0.918169	0.4821	-0.525598
14	46558653	-0.889124	-0.304736	-0.641964	1.55487	-0.59913	0.294396	0.918169	0.4821	-0.525598
14	46573875	-0.889124	-0.304736	-0.641964	1.55487	-0.59913	0.294396	0.918169	0.4821	-0.525598
14	46574433	-0.889124	-0.304736	-0.641964	1.55487	-0.59913	0.294396	0.918169	0.4821	-0.525598
14	46607899	-0.889124	-0.304736	-0.641964	1.55487	-0.59913	0.294396	0.918169	0.4821	-0.525598
14	46608074	-0.889124	-0.304736	-0.641964	1.55487	-0.59913	0.294396	0.918169	0.4821	-0.525598
14	46732338	-0.889124	-0.304736	-0.641964	1.55487	-0.59913	0.294396	0.918169	0.4821	-0.525598
14	46738855	-0.889124	-0.304736	-0.641964	1.55487	-0.59913	0.294396	0.918169	0.4821	-0.525598
14	46750607	-0.889124	-0.304736	-0.641964	1.55487	-0.59913	0.294396	0.918169	0.4821	-0.525598
14	46759568	-0.889124	-0.304736	-0.641964	1.55487	-0.59913	0.294396	0.918169	0.4821	-0.525598
14	46781200	-0.889124	-0.304736	-0.641964	1.55487	-0.59913	0.294396	0.918169	0.4821	-0.525598
14	46784593	-0.889124	-0.304736	-0.641964	1.55487	-0.59913	0.294396	0.918169	0.4821	-0.525598
14	46786935	-0.889124	-0.304736	-0.641964	1.55487	-0.59913	0.294396	0.918169	0.4821	-0.525598
14	46787034	-0.889124	-0.304736	-0.641964	1.55487	-0.59913	0.294396	0.918169	0.4821	-0.525598
14	46794059	-0.889124	-0.304736	-0.641964	1.55487	-0.59913	0.294396	0.918169	0.4821	-0.525598
14	46825242	-0.711393	-0.304736	-0.538709	1.37165	-0.658615	0.294396	0.918169	0.4821	-0.979506
14	46893576	-0.711393	-0.304736	-0.538709	1.37165	-0.658615	0.294396	0.918169	0.4821	-0.979506
14	46894155	-0.711393	-0.304736	-0.538709	1.37165	-0.658615	0.294396	0.918169	0.4821	-0.979506
14	46913902	-0.711393	-0.304736	-0.538709	1.37165	-0.658615	0.294396	0.918169	0.4821	-0.979506
14	46920762	-0.711393	-0.304736	-0.538709	1.37165	-0.658615	0.294396	0.918169	0.4821	-0.979506
14	46964132	-0.711393	-0.304736	-0.538709	1.37165	-0.658615	0.294396	0.918169	0.4821	-0.979506
14	46991730	-0.711393	-0.304736	-0.538709	1.37165	-0.658615	0.294396	0.918169	0.4821	-0.979506
14	47006889	-0.711393	-0.304736	-0.538709	1.37165	-0.658615	0.294396	0.918169	0.4821	-0.979506
14	47061822	-0.711393	-0.304736	-0.538709	1.37165	-0.658615	0.294396	0.918169	0.4821	-0.979506
14	47062665	-0.711393	-0.304736	-0.538709	1.37165	-0.658615	0.294396	0.918169	0.4821	-0.979506
14	47086785	-0.711393	-0.304736	-0.538709	1.37165	-0.658615	0.294396	0.918169	0.4821	-0.979506
14	47094646	-0.711393	-0.304736	-0.538709	1.37165	-0.658615	0.294396	0.918169	0.4821	-0.979506
14	47106434	-0.711393	-0.304736	-0.538709	1.37165	-0.658615	0.294396	0.918169	0.4821	-0.979506
14	47125523	-0.711393	-0.304736	-0.538709	1.37165	-0.658615	0.294396	0.918169	0.4821	-0.979506
14	47169434	-0.711393	-0.304736	-0.538709	1.37165	-0.658615	0.294396	0.918169	0.4821	-0.979506
14	47181164	-0.711393	-0.304736	-0.538709	1.37165	-0.658615	0.294396	0.918169	0.4821	-0.979506
14	47267652	-0.711393	-0.304736	-0.538709	1.37165	-0.658615	0.294396	0.918169	0.4821	-0.979506
14	47352824	-0.711393	-0.304736	-0.538709	1.37165	-0.658615	0.294396	0.918169	0.4821	-0.979506
14	47377202	-0.889124	-0.304736	-0.538709	1.19091	-0.539645	0.294396	0.918169	0.4821	-0.979506
14	47396215	-0.889124	-0.304736	-0.538709	1.19091	-0.539645	0.294396	0.918169	0.4821	-0.979506
14	47417245	-0.889124	-0.304736	-0.538709	1.19091	-0.539645	0.294396	0.918169	0.4821	-0.979506
14	47418147	-0.889124	-0.304736	-0.538709	1.19091	-0.539645	0.294396	0.918169	0.4821	-0.979506
14	47419867	-0.889124	-0.304736	-0.538709	1.19091	-0.539645	0.294396	0.918169	0.4821	-0.979506
14	47425203	-0.889124	-0.304736	-0.538709	1.19091	-0.539645	0.294396	0.918169	0.4821	-0.979506
14	47431531	-0.889124	-0.304736	-0.538709	1.19091	-0.539645	0.294396	0.918169	0.4821	-0.979506
14	47453053	-0.889124	-0.304736	-0.538709	1.19091	-0.539645	0.294396	0.918169	0.4821	-0.979506
14	47459909	-1.06686	-0.434513	-0.538709	1.19091	-0.539645	0.294396	0.918169	0.778531	-0.979506
14	47461203	-1.06686	-0.434513	-0.538709	1.19091	-0.539645	0.294396	0.918169	0.778531	-0.979506
14	47473866	-1.06686	-0.434513	-0.538709	1.19091	-0.539645	0.294396	0.918169	0.778531	-0.979506
14	47478753	-1.06686	-0.434513	-0.538709	1.19091	-0.539645	0.294396	0.918169	0.778531	-0.979506
14	47522159	-1.06686	-0.434513	-0.538709	1.19091	-0.539645	0.294396	0.918169	0.778531	-0.979506
14	47546276	-1.06686	-0.434513	-0.538709	1.19091	-0.539645	0.294396	0.918169	0.778531	-0.979506
14	47547744	-1.06686	-0.434513	-0.538709	1.19091	-0.539645	0.294396	0.918169	0.778531	-0.979506
14	47557367	-1.06686	-0.434513	-0.538709	1.19091	-0.539645	0.294396	0.918169	0.778531	-0.979506
14	47585469	-1.06686	-0.434513	-0.538709	1.19091	-0.539645	0.294396	0.918169	0.778531	-0.979506
14	47585507	-1.06686	-0.434513	-0.538709	1.19091	-0.539645	0.294396	0.918169	0.778531	-0.979506
14	47589394	-1.06686	-0.434513	-0.538709	1.19091	-0.539645	0.294396	0.918169	0.778531	-0.979506
14	47620548	-1.06686	-0.434513	-0.538709	1.19091	-0.539645	0.294396	0.918169	0.778531	-0.979506
14	47631898	-1.06686	-0.434513	-0.538709	1.19091	-0.539645	0.294396	0.918169	0.778531	-0.979506
14	47633066	-1.06686	-0.434513	-0.538709	1.19091	-0.539645	0.294396	0.918169	0.778531	-0.979506
14	47639275	-1.06686	-0.434513	-0.538709	1.19091	-0.539645	0.294396	0.918169	0.778531	-0.979506
14	47653221	-1.06686	-0.434513	-0.538709	1.19091	-0.539645	0.294396	0.918169	0.778531	-0.979506
14	47676287	-1.06686	-0.434513	-0.538709	1.19091	-0.539645	0.294396	0.918169	0.778531	-0.979506
14	47681489	-1.06686	-0.434513	-0.538709	1.19091	-0.539645	0.294396	0.918169	0.778531	-0.979506
14	47697802	-1.06686	-0.434513	-0.538709	1.19091	-0.539645	0.294396	0.918169	0.778531	-0.979506
14	47708397	-1.06686	-0.434513	-0.538709	1.19091	-0.539645	0.294396	0.918169	0.778531	-0.979506
14	47731166	-1.06686	-0.434513	-0.538709	1.19091	-0.539645	0.294396	0.918169	0.778531	-0.979506
14	47732711	-1.06686	-0.434513	-0.538709	1.19091	-0.539645	0.294396	0.918169	0.778531	-0.979506
14	47736294	-1.06686	-0.434513	-0.538709	1.19091	-0.539645	0.294396	0.918169	0.778531	-0.979506
14	47742553	-1.06686	-0.434513	-0.538709	1.19091	-0.539645	0.294396	0.918169	0.778531	-0.979506
14	47744407	-1.06686	-0.434513	-0.538709	1.19091	-0.539645	0.294396	0.918169	0.778531	-0.979506
14	47746286	-1.06686	-0.434513	-0.538709	1.19091	-0.539645	0.294396	0.918169	0.778531	-0.979506
14	47746980	-1.06686	-0.434513	-0.538709	1.19091	-0.539645	0.294396	0.918169	0.778531	-0.979506
14	47767505	-1.06686	-0.434513	-0.538709	1.19091	-0.539645	0.294396	0.918169	0.778531	-0.979506
14	47824035	-1.06686	-0.434513	-0.538709	1.19091	-0.539645	0.294396	0.918169	0.778531	-0.979506
14	47824521	-1.06686	-0.434513	-0.538709	1.19091	-0.539645	0.294396	0.918169	0.778531	-0.979506
14	47855051	-1.06686	-0.434513	-0.538709	1.19091	-0.539645	0.294396	0.918169	0.778531	-0.979506
14	47858145	-1.06686	-0.434513	-0.538709	1.19091	-0.539645	0.294396	0.918169	0.778531	-0.979506
14	47869655	-1.06686	-0.434513	-0.538709	1.19091	-0.539645	0.294396	0.918169	0.778531	-0.979506
14	47880960	-1.06686	-0.434513	-0.538709	1.19091	-0.539645	0.294396	0.918169	0.778531	-0.979506
14	47896869	-1.06686	-0.434513	-0.538709	1.19091	-0.539645	0.294396	0.918169	0.778531	-0.979506
14	47911283	-1.06686	-0.434513	-0.538709	1.19091	-0.539645	0.294396	0.918169	0.778531	-0.979506
14	47922128	-1.06686	-0.434513	-0.538709	1.19091	-0.539645	0.294396	0.918169	0.778531	-0.979506
14	47925920	-1.06686	-0.434513	-0.538709	1.19091	-0.539645	0.294396	0.918169	0.778531	-0.979506
14	47928236	-1.06686	-0.434513	-0.538709	1.19091	-0.539645	0.294396	0.918169	0.778531	-0.979506
14	47975586	-1.06686	-0.434513	-0.538709	1.19091	-0.539645	0.294396	0.918169	0.778531	-0.979506
14	47986587	-1.06686	-0.434513	-0.538709	1.19091	-0.539645	0.294396	0.918169	0.778531	-0.979506
14	48013601	-1.06686	-0.434513	-0.538709	1.19091	-0.539645	0.294396	0.918169	0.778531	-0.979506
14	48014964	-1.06686	-0.434513	-0.538709	1.19091	-0.539645	0.294396	0.918169	0.778531	-0.979506
14	48016461	-1.06686	-0.434513	-0.538709	1.19091	-0.539645	0.294396	0.918169	0.778531	-0.979506
14	48068219	-1.06686	-0.434513	-0.110938	1.19091	-0.658615	0.294396	0.53616	0.927971	-0.753779
14	48082203	-1.06686	-0.434513	-0.110938	1.19091	-0.658615	0.294396	0.53616	0.927971	-0.753779
14	48090174	-1.06686	-0.434513	-0.110938	1.19091	-0.658615	0.294396	0.53616	0.927971	-0.753779
14	48103225	-1.06686	-0.434513	-0.110938	1.19091	-0.658615	0.294396	0.53616	0.927971	-0.753779
14	48109009	-1.06686	-0.434513	-0.110938	1.19091	-0.658615	0.294396	0.53616	0.927971	-0.753779
14	48111243	-1.06686	-0.434513	-0.110938	1.19091	-0.658615	0.294396	0.53616	0.927971	-0.753779
14	48161473	-1.06686	-0.434513	-0.110938	1.19091	-0.658615	0.294396	0.53616	0.927971	-0.753779
14	48169839	-1.06686	-0.434513	-0.110938	1.19091	-0.658615	0.294396	0.53616	0.927971	-0.753779
14	48170885	-1.06686	-0.434513	-0.110938	1.19091	-0.658615	0.294396	0.53616	0.927971	-0.753779
14	48180090	-1.06686	-0.434513	-0.110938	1.19091	-0.658615	0.294396	0.53616	0.927971	-0.753779
14	48200491	-1.06686	-0.434513	-0.110938	1.19091	-0.658615	0.294396	0.53616	0.927971	-0.753779
14	48225488	-1.06686	-0.434513	-0.110938	1.19091	-0.658615	0.294396	0.53616	0.927971	-0.753779
14	48250202	-1.06686	-0.434513	-0.110938	1.19091	-0.658615	0.294396	0.53616	0.927971	-0.753779
14	48252682	-1.06686	-0.434513	-0.110938	1.19091	-0.658615	0.294396	0.53616	0.927971	-0.753779
14	48264050	-1.06686	-0.434513	-0.110938	1.19091	-0.658615	0.294396	0.53616	0.927971	-0.753779
14	48284204	-1.06686	-0.434513	-0.110938	1.19091	-0.658615	0.294396	0.53616	0.927971	-0.753779
14	48295316	-1.06686	-0.434513	-0.110938	1.19091	-0.658615	0.294396	0.53616	0.927971	-0.753779
14	48295656	-1.06686	-0.434513	-0.110938	1.19091	-0.658615	0.294396	0.53616	0.927971	-0.753779
14	48296993	-1.06686	-0.434513	-0.110938	1.19091	-0.658615	0.294396	0.53616	0.927971	-0.753779
14	48304718	-1.06686	-0.434513	-0.110938	1.19091	-0.658615	0.294396	0.53616	0.927971	-0.753779
14	48309110	-1.06686	-0.434513	-0.110938	1.19091	-0.658615	0.294396	0.53616	0.927971	-0.753779
14	48329638	-1.06686	-0.434513	-0.110938	1.19091	-0.658615	0.294396	0.53616	0.927971	-0.753779
14	48339919	-1.06686	-0.434513	-0.110938	1.19091	-0.658615	0.294396	0.53616	0.927971	-0.753779
14	48349054	-1.06686	-0.434513	-0.110938	1.19091	-0.658615	0.294396	0.53616	0.927971	-0.753779
14	48351007	-1.06686	-0.434513	-0.110938	1.19091	-0.658615	0.294396	0.53616	0.927971	-0.753779
14	48356630	-1.06686	-0.434513	-0.110938	1.19091	-0.658615	0.294396	0.53616	0.927971	-0.753779
14	48382790	-1.06686	-0.434513	-0.110938	1.19091	-0.658615	0.294396	0.53616	0.927971	-0.753779
14	48384911	-1.06686	-0.434513	-0.110938	1.19091	-0.658615	0.294396	0.53616	0.927971	-0.753779
14	48385299	-1.06686	-0.434513	-0.110938	1.19091	-0.658615	0.294396	0.53616	0.927971	-0.753779
14	48390003	-1.06686	-0.434513	-0.110938	1.19091	-0.658615	0.294396	0.53616	0.927971	-0.753779
14	48392595	-1.06686	-0.434513	-0.110938	1.19091	-0.658615	0.294396	0.53616	0.927971	-0.753779
14	48395998	-1.24459	-0.56429	-0.641964	1.19091	-0.956039	0.294396	0.345156	0.927971	-0.753779
14	48397066	-1.24459	-0.56429	-0.641964	1.19091	-0.956039	0.294396	0.345156	0.927971	-0.753779
14	48400975	-1.24459	-0.56429	-0.641964	1.19091	-0.956039	0.294396	0.345156	0.927971	-0.753779
14	48419159	-1.24459	-0.56429	-0.641964	1.19091	-0.956039	0.294396	0.345156	0.927971	-0.753779
14	48431057	-1.24459	-0.56429	-0.641964	1.19091	-0.956039	0.294396	0.345156	0.927971	-0.753779
14	48450524	-1.24459	-0.56429	-0.641964	1.19091	-0.956039	0.294396	0.345156	0.927971	-0.753779
14	48451434	-1.24459	-0.56429	-0.641964	1.19091	-0.956039	0.294396	0.345156	0.927971	-0.753779
14	48451906	-1.24459	-0.56429	-0.641964	1.19091	-0.956039	0.294396	0.345156	0.927971	-0.753779
14	48465838	-1.24459	-0.56429	-0.641964	1.19091	-0.956039	0.294396	0.345156	0.927971	-0.753779
14	48466437	-1.24459	-0.56429	-0.641964	1.19091	-0.956039	0.294396	0.345156	0.927971	-0.753779
14	48467133	-1.24459	-0.56429	-0.641964	1.19091	-0.956039	0.294396	0.345156	0.927971	-0.753779
14	48469962	-1.24459	-0.56429	-0.641964	1.19091	-0.956039	0.294396	0.345156	0.927971	-0.753779
14	48474827	-1.24459	-0.56429	-0.641964	1.19091	-0.956039	0.294396	0.345156	0.927971	-0.753779
14	48475235	-1.24459	-0.56429	-0.641964	1.19091	-0.956039	0.294396	0.345156	0.927971	-0.753779
14	48476062	-1.24459	-0.56429	-0.641964	1.19091	-0.956039	0.294396	0.345156	0.927971	-0.753779
14	48477674	-1.24459	-0.56429	-0.641964	1.19091	-0.956039	0.294396	0.345156	0.927971	-0.753779
14	48478594	-1.24459	-0.56429	-0.641964	1.19091	-0.956039	0.294396	0.345156	0.927971	-0.753779
14	48479196	-1.24459	-0.56429	-0.641964	1.19091	-0.956039	0.294396	0.345156	0.927971	-0.753779
14	48479402	-1.24459	-0.56429	-0.641964	1.19091	-0.956039	0.294396	0.345156	0.927971	-0.753779
14	48482692	-1.24459	-0.56429	-0.641964	1.19091	-0.956039	0.294396	0.345156	0.927971	-0.753779
14	48484814	-1.24459	-0.56429	-0.641964	1.19091	-0.956039	0.294396	0.345156	0.927971	-0.753779
14	48505816	-1.24459	-0.56429	-0.641964	1.19091	-0.956039	0.294396	0.345156	0.927971	-0.753779
14	48511351	-1.24459	-0.56429	-0.641964	1.19091	-0.956039	0.294396	0.345156	0.927971	-0.753779
14	48525340	-1.24459	-0.56429	-0.641964	1.19091	-0.956039	0.294396	0.345156	0.927971	-0.753779
14	48532465	-1.24459	-0.56429	-0.641964	1.19091	-0.956039	0.294396	0.345156	0.927971	-0.753779
14	48536772	-1.24459	-0.56429	-0.641964	1.19091	-0.956039	0.294396	0.345156	0.927971	-0.753779
14	48538833	-1.24459	-0.56429	-0.641964	1.19091	-0.956039	0.294396	0.345156	0.927971	-0.753779
14	48539010	-1.24459	-0.56429	-0.641964	1.19091	-0.956039	0.294396	0.345156	0.927971	-0.753779
14	48556901	-1.24459	-0.56429	-0.641964	1.19091	-0.956039	0.294396	0.345156	0.927971	-0.753779
14	48558436	-1.24459	-0.56429	-0.641964	1.19091	-0.956039	0.294396	0.345156	0.927971	-0.753779
14	48559574	-1.24459	-0.56429	-0.641964	1.19091	-0.956039	0.294396	0.345156	0.927971	-0.753779
14	48564424	-1.24459	-0.56429	-0.641964	1.19091	-0.956039	0.294396	0.345156	0.927971	-0.753779
14	48564956	-1.24459	-0.56429	-0.641964	1.19091	-0.956039	0.294396	0.345156	0.927971	-0.753779
14	48572632	-1.24459	-0.56429	-0.641964	1.19091	-0.956039	0.294396	0.345156	0.927971	-0.753779
14	48576123	-1.60005	-0.823843	-0.641964	1.55487	-1.36818	0.856086	0.53616	0.62909	-0.979506
14	48578411	-1.60005	-0.823843	-0.641964	1.55487	-1.36818	0.856086	0.53616	0.62909	-0.979506
14	48580527	-1.60005	-0.823843	-0.641964	1.55487	-1.36818	0.856086	0.53616	0.62909	-0.979506
14	48581772	-1.60005	-0.823843	-0.641964	1.55487	-1.36818	0.856086	0.53616	0.62909	-0.979506
14	48584423	-1.60005	-0.823843	-0.641964	1.55487	-1.36818	0.856086	0.53616	0.62909	-0.979506
14	48601436	-1.60005	-0.823843	-0.641964	1.55487	-1.36818	0.856086	0.53616	0.62909	-0.979506
14	48609875	-1.60005	-0.823843	-0.641964	1.55487	-1.36818	0.856086	0.53616	0.62909	-0.979506
14	48674062	-1.60005	-0.823843	-0.641964	1.55487	-1.36818	0.856086	0.53616	0.62909	-0.979506
14	48676383	-1.60005	-0.823843	-0.641964	1.55487	-1.36818	0.856086	0.53616	0.62909	-0.979506
14	48686489	-1.60005	-0.823843	-0.641964	1.55487	-1.36818	0.856086	0.53616	0.62909	-0.979506
14	48696063	-1.60005	-0.823843	-0.641964	1.55487	-1.36818	0.856086	0.53616	0.62909	-0.979506
14	48699349	-1.60005	-0.823843	-0.641964	1.55487	-1.36818	0.856086	0.53616	0.62909	-0.979506
14	48711150	-1.60005	-0.823843	-0.641964	1.55487	-1.36818	0.856086	0.53616	0.62909	-0.979506
14	48730509	-1.60005	-0.823843	-0.641964	1.55487	-1.36818	0.856086	0.53616	0.62909	-0.979506
14	48774207	-1.60005	-0.823843	-0.641964	1.55487	-1.36818	0.856086	0.53616	0.62909	-0.979506
14	48785359	-1.60005	-0.823843	-0.641964	1.55487	-1.36818	0.856086	0.53616	0.62909	-0.979506
14	48801744	-1.60005	-0.823843	-0.641964	1.55487	-1.36818	0.856086	0.53616	0.62909	-0.979506
14	48817950	-1.60005	-0.823843	-0.641964	1.55487	-1.36818	0.856086	0.53616	0.62909	-0.979506
14	48844626	-1.60005	-0.823843	-0.641964	1.55487	-1.36818	0.856086	0.53616	0.62909	-0.979506
14	48863322	-1.60005	-0.823843	-0.641964	1.55487	-1.36818	0.856086	0.53616	0.62909	-0.979506
14	48864985	-1.60005	-0.823843	-0.641964	1.55487	-1.36818	0.856086	0.53616	0.62909	-0.979506
14	48868481	-1.60005	-0.823843	-0.641964	1.55487	-1.36818	0.856086	0.53616	0.62909	-0.979506
14	48891210	-1.60005	-0.823843	-0.641964	1.55487	-1.36818	0.856086	0.53616	0.62909	-0.979506
14	48903488	-1.60005	-0.823843	-0.641964	1.55487	-1.36818	0.856086	0.53616	0.62909	-0.979506
14	48920886	-1.60005	-0.823843	-0.641964	1.55487	-1.36818	0.856086	0.53616	0.62909	-0.979506
14	48922262	-1.60005	-0.823843	-0.641964	1.55487	-1.36818	0.856086	0.53616	0.62909	-0.979506
14	48924648	-1.60005	-0.823843	-0.641964	1.55487	-1.36818	0.856086	0.53616	0.62909	-0.979506
14	48937119	-1.60005	-0.823843	-0.641964	1.55487	-1.36818	0.856086	0.53616	0.62909	-0.979506
14	48968232	-1.60005	-0.823843	-0.641964	1.55487	-1.36818	0.856086	0.53616	0.62909	-0.979506
14	48981279	-1.60005	-0.823843	-0.641964	1.55487	-1.36818	0.856086	0.53616	0.62909	-0.979506
14	49001226	-1.60005	-0.823843	-0.641964	1.55487	-1.36818	0.856086	0.53616	0.62909	-0.979506
14	49039024	-1.60005	-0.434513	-0.641964	1.37165	-1.48715	0.294396	0.345156	0.62909	-0.979506
14	49046878	-1.60005	-0.434513	-0.641964	1.37165	-1.48715	0.294396	0.345156	0.62909	-0.979506
14	49047556	-1.60005	-0.434513	-0.641964	1.37165	-1.48715	0.294396	0.345156	0.62909	-0.979506
14	49051663	-1.60005	-0.434513	-0.641964	1.37165	-1.48715	0.294396	0.345156	0.62909	-0.979506
14	49053443	-1.60005	-0.434513	-0.641964	1.37165	-1.48715	0.294396	0.345156	0.62909	-0.979506
14	49057810	-1.60005	-0.434513	-0.641964	1.37165	-1.48715	0.294396	0.345156	0.62909	-0.979506
14	49066431	-1.60005	-0.434513	-0.641964	1.37165	-1.48715	0.294396	0.345156	0.62909	-0.979506
14	49074919	-1.60005	-0.434513	-0.641964	1.37165	-1.48715	0.294396	0.345156	0.62909	-0.979506
14	49095344	-1.60005	-0.434513	-0.641964	1.37165	-1.48715	0.294396	0.345156	0.62909	-0.979506
14	49101833	-1.60005	-0.434513	-0.641964	1.37165	-1.48715	0.294396	0.345156	0.62909	-0.979506
14	49120187	-1.60005	-0.434513	-0.641964	1.37165	-1.48715	0.294396	0.345156	0.62909	-0.979506
14	49120920	-1.60005	-0.434513	-0.641964	1.37165	-1.48715	0.294396	0.345156	0.62909	-0.979506
14	49121939	-1.60005	-0.434513	-0.641964	1.37165	-1.48715	0.294396	0.345156	0.62909	-0.979506
14	49125132	-1.60005	-0.434513	-0.641964	1.37165	-1.48715	0.294396	0.345156	0.62909	-0.979506
14	49134290	-1.60005	-0.434513	-0.641964	1.37165	-1.48715	0.294396	0.345156	0.62909	-0.979506
14	49135061	-1.60005	-0.434513	-0.641964	1.37165	-1.48715	0.294396	0.345156	0.62909	-0.979506
14	49135134	-1.60005	-0.434513	-0.641964	1.37165	-1.48715	0.294396	0.345156	0.62909	-0.979506
14	49140883	-1.60005	-0.434513	-0.641964	1.37165	-1.48715	0.294396	0.345156	0.62909	-0.979506
14	49148984	-1.60005	-0.434513	-0.641964	1.37165	-1.48715	0.294396	0.345156	0.62909	-0.979506
14	49154829	-1.60005	-0.434513	-0.641964	1.37165	-1.48715	0.294396	0.345156	0.62909	-0.979506
14	49176305	-1.60005	-0.434513	-0.641964	1.37165	-1.48715	0.294396	0.345156	0.62909	-0.979506
14	49187445	-1.60005	-0.434513	-0.641964	1.37165	-1.48715	0.294396	0.345156	0.62909	-0.979506
14	49189707	-1.60005	-0.434513	-0.641964	1.37165	-1.48715	0.294396	0.345156	0.62909	-0.979506
14	49198386	-1.60005	-0.434513	-0.641964	1.37165	-1.48715	0.294396	0.345156	0.62909	-0.979506
14	49210594	-1.60005	-0.434513	-0.641964	1.37165	-1.48715	0.294396	0.345156	0.62909	-0.979506
14	49217260	-1.60005	-0.434513	-0.641964	1.37165	-1.48715	0.294396	0.345156	0.62909	-0.979506
14	49220810	-1.60005	-0.434513	-0.641964	1.37165	-1.48715	0.294396	0.345156	0.62909	-0.979506
14	49229967	-1.60005	-0.434513	-0.641964	1.37165	-1.48715	0.294396	0.345156	0.62909	-0.979506
14	49315327	-1.42232	-0.174959	-1.06973	2.09957	-0.539645	0.480859	0.345156	0.927971	-0.979506
14	49318049	-1.42232	-0.174959	-1.06973	2.09957	-0.539645	0.480859	0.345156	0.927971	-0.979506
14	49339814	-1.42232	-0.174959	-1.06973	2.09957	-0.539645	0.480859	0.345156	0.927971	-0.979506
14	49341575	-1.42232	-0.174959	-1.06973	2.09957	-0.539645	0.480859	0.345156	0.927971	-0.979506
14	49359581	-1.42232	-0.174959	-1.06973	2.09957	-0.539645	0.480859	0.345156	0.927971	-0.979506
14	49371003	-1.42232	-0.174959	-1.06973	2.09957	-0.539645	0.480859	0.345156	0.927971	-0.979506
14	49371883	-1.42232	-0.174959	-1.06973	2.09957	-0.539645	0.480859	0.345156	0.927971	-0.979506
14	49378248	-1.42232	-0.174959	-1.06973	2.09957	-0.539645	0.480859	0.345156	0.927971	-0.979506
14	49391003	-1.42232	-0.174959	-1.06973	2.09957	-0.539645	0.480859	0.345156	0.927971	-0.979506
14	49412976	-1.42232	-0.174959	-1.06973	2.09957	-0.539645	0.480859	0.345156	0.927971	-0.979506
14	49423399	-1.42232	-0.174959	-1.06973	2.09957	-0.539645	0.480859	0.345156	0.927971	-0.979506
14	49434788	-1.42232	-0.174959	-1.06973	2.09957	-0.539645	0.480859	0.345156	0.927971	-0.979506
14	49467802	-1.42232	-0.174959	-1.06973	2.09957	-0.539645	0.480859	0.345156	0.927971	-0.979506
14	49472023	-1.42232	-0.174959	-1.06973	2.09957	-0.539645	0.480859	0.345156	0.927971	-0.979506
14	49475148	-1.42232	-0.174959	-1.06973	2.09957	-0.539645	0.480859	0.345156	0.927971	-0.979506
14	49477598	-1.42232	-0.174959	-1.06973	2.09957	-0.539645	0.480859	0.345156	0.927971	-0.979506
14	49486689	-1.42232	-0.174959	-1.06973	2.09957	-0.539645	0.480859	0.345156	0.927971	-0.979506
14	49489389	-1.42232	-0.174959	-1.06973	2.09957	-0.539645	0.480859	0.345156	0.927971	-0.979506
14	49546662	-1.42232	-0.174959	-1.06973	2.09957	-0.539645	0.480859	0.345156	0.927971	-0.979506
14	49559471	-1.42232	-0.174959	-1.06973	2.09957	-0.539645	0.480859	0.345156	0.927971	-0.979506
14	49575029	-1.42232	-0.174959	-1.06973	2.09957	-0.539645	0.480859	0.345156	0.927971	-0.979506
14	49578405	-1.42232	-0.174959	-1.06973	2.09957	-0.539645	0.480859	0.345156	0.927971	-0.979506
14	49581880	-1.42232	-0.174959	-1.06973	2.09957	-0.539645	0.480859	0.345156	0.927971	-0.979506
14	49609056	-1.42232	-0.174959	-1.06973	2.09957	-0.539645	0.480859	0.345156	0.927971	-0.979506
14	49633460	-1.42232	-0.174959	-1.06973	2.09957	-0.539645	0.480859	0.345156	0.927971	-0.979506
14	49634998	-1.42232	-0.174959	-1.06973	2.09957	-0.539645	0.480859	0.345156	0.927971	-0.979506
14	49657524	-1.42232	-0.174959	-1.06973	2.09957	-0.539645	0.480859	0.345156	0.927971	-0.979506
14	49678964	-1.60005	0.0845954	-1.17299	2.09957	-0.420675	0.294396	0.345156	0.778531	-0.979506
14	49681229	-1.60005	0.0845954	-1.17299	2.09957	-0.420675	0.294396	0.345156	0.778531	-0.979506
14	49685988	-1.60005	0.0845954	-1.17299	2.09957	-0.420675	0.294396	0.345156	0.778531	-0.979506
14	49749006	-1.60005	0.0845954	-1.17299	2.09957	-0.420675	0.294396	0.345156	0.778531	-0.979506
14	49772632	-1.60005	0.0845954	-1.17299	2.09957	-0.420675	0.294396	0.345156	0.778531	-0.979506
14	49785233	-1.60005	0.0845954	-1.17299	2.09957	-0.420675	0.294396	0.345156	0.778531	-0.979506
14	49795199	-1.60005	0.0845954	-1.17299	2.09957	-0.420675	0.294396	0.345156	0.778531	-0.979506
14	49806704	-1.60005	0.0845954	-1.17299	2.09957	-0.420675	0.294396	0.345156	0.778531	-0.979506
14	49809462	-1.60005	0.0845954	-1.17299	2.09957	-0.420675	0.294396	0.345156	0.778531	-0.979506
14	49811146	-1.60005	0.0845954	-1.17299	2.09957	-0.420675	0.294396	0.345156	0.778531	-0.979506
14	49829709	-1.60005	0.0845954	-1.17299	2.09957	-0.420675	0.294396	0.345156	0.778531	-0.979506
14	49841607	-1.60005	0.0845954	-1.17299	2.09957	-0.420675	0.294396	0.345156	0.778531	-0.979506
14	49875104	-1.60005	0.0845954	-1.17299	2.09957	-0.420675	0.294396	0.345156	0.778531	-0.979506
14	49891681	-1.60005	0.0845954	-1.17299	2.09957	-0.420675	0.294396	0.345156	0.778531	-0.979506
14	49916389	-1.60005	0.0845954	-1.17299	2.09957	-0.420675	0.294396	0.345156	0.778531	-0.979506
14	49919714	-1.60005	0.0845954	-1.17299	2.09957	-0.420675	0.294396	0.345156	0.778531	-0.979506
14	49923454	-1.60005	0.0845954	-1.17299	2.09957	-0.420675	0.294396	0.345156	0.778531	-0.979506
14	49941318	-1.60005	0.0845954	-1.17299	2.09957	-0.420675	0.294396	0.345156	0.778531	-0.979506
14	49945887	-1.60005	0.0845954	-1.17299	2.09957	-0.420675	0.294396	0.345156	0.778531	-0.979506
14	49951350	-1.60005	0.0845954	-1.17299	2.09957	-0.420675	0.294396	0.345156	0.778531	-0.979506
14	49957271	-1.60005	0.0845954	-1.17299	2.09957	-0.420675	0.294396	0.345156	0.778531	-0.979506
14	49957353	-1.60005	0.0845954	-1.17299	2.09957	-0.420675	0.294396	0.345156	0.778531	-0.979506
14	49966883	-1.60005	0.0845954	-1.17299	2.09957	-0.420675	0.294396	0.345156	0.778531	-0.979506
14	49969327	-1.60005	0.0845954	-1.17299	2.09957	-0.420675	0.294396	0.345156	0.778531	-0.979506
14	49980434	-1.60005	0.0845954	-1.17299	2.09957	-0.420675	0.294396	0.345156	0.778531	-0.979506
14	49989228	-1.60005	0.0845954	-1.17299	2.09957	-0.420675	0.294396	0.345156	0.778531	-0.979506
14	50006326	-1.60005	0.0845954	-1.17299	2.09957	-0.420675	0.294396	0.345156	0.778531	-0.979506
14	50009048	-1.60005	0.0845954	-1.17299	2.09957	-0.420675	0.294396	0.345156	0.778531	-0.979506
14	50009589	-1.60005	0.0845954	-1.17299	2.09957	-0.420675	0.294396	0.345156	0.778531	-0.979506
14	50020817	-1.60005	0.0845954	-1.17299	2.09957	-0.48016	0.294396	0.154151	0.4821	-0.979506
14	50039050	-1.60005	0.0845954	-1.17299	2.09957	-0.48016	0.294396	0.154151	0.4821	-0.979506
14	50060022	-1.60005	0.0845954	-1.17299	2.09957	-0.48016	0.294396	0.154151	0.4821	-0.979506
14	50074520	-1.60005	0.0845954	-1.17299	2.09957	-0.48016	0.294396	0.154151	0.4821	-0.979506
14	50098031	-1.60005	0.0845954	-1.17299	2.09957	-0.48016	0.294396	0.154151	0.4821	-0.979506
14	50103816	-1.60005	0.0845954	-1.17299	2.09957	-0.48016	0.294396	0.154151	0.4821	-0.979506
14	50135717	-1.60005	0.0845954	-1.17299	2.09957	-0.48016	0.294396	0.154151	0.4821	-0.979506
14	50164452	-1.60005	0.0845954	-1.17299	2.09957	-0.48016	0.294396	0.154151	0.4821	-0.979506
14	50195679	-1.60005	0.0845954	-1.17299	2.09957	-0.48016	0.294396	0.154151	0.4821	-0.979506
14	50234577	-1.60005	0.0845954	-1.17299	2.09957	-0.48016	0.294396	0.154151	0.4821	-0.979506
14	50372535	-1.60005	0.0845954	-1.17299	2.09957	-0.48016	0.294396	0.154151	0.4821	-0.979506
14	50406826	-1.60005	0.0845954	-1.17299	2.09957	-0.48016	0.294396	0.154151	0.4821	-0.979506
14	50410547	-1.60005	0.0845954	-1.17299	2.09957	-0.48016	0.294396	0.154151	0.4821	-0.979506
14	50418230	-1.60005	0.0845954	-1.17299	2.09957	-0.48016	0.294396	0.154151	0.4821	-0.979506
14	50429179	-1.60005	0.0845954	-1.17299	2.09957	-0.48016	0.294396	0.154151	0.4821	-0.979506
14	50433111	-1.60005	0.0845954	-1.17299	2.09957	-0.48016	0.294396	0.154151	0.4821	-0.979506
14	50438650	-1.60005	0.0845954	-1.17299	2.09957	-0.48016	0.294396	0.154151	0.4821	-0.979506
14	50442658	-1.60005	0.0845954	-1.17299	2.09957	-0.48016	0.294396	0.154151	0.4821	-0.979506
14	50445129	-1.60005	0.0845954	-1.17299	2.09957	-0.48016	0.294396	0.154151	0.4821	-0.979506
14	50446749	-1.60005	0.0845954	-1.17299	2.09957	-0.48016	0.294396	0.154151	0.4821	-0.979506
14	50455087	-1.95551	0.0845954	-1.49259	2.09957	-0.361191	0.107933	0.154151	0.4821	-0.979506
14	50462432	-1.95551	0.0845954	-1.49259	2.09957	-0.361191	0.107933	0.154151	0.4821	-0.979506
14	50472405	-1.95551	0.0845954	-1.49259	2.09957	-0.361191	0.107933	0.154151	0.4821	-0.979506
14	50477311	-1.95551	0.0845954	-1.49259	2.09957	-0.361191	0.107933	0.154151	0.4821	-0.979506
14	50480960	-1.95551	0.0845954	-1.49259	2.09957	-0.361191	0.107933	0.154151	0.4821	-0.979506
14	50484040	-1.95551	0.0845954	-1.49259	2.09957	-0.361191	0.107933	0.154151	0.4821	-0.979506
14	50489112	-1.95551	0.0845954	-1.49259	2.09957	-0.361191	0.107933	0.154151	0.4821	-0.979506
14	50494743	-1.95551	0.0845954	-1.49259	2.09957	-0.361191	0.107933	0.154151	0.4821	-0.979506
14	50510553	-1.95551	0.473926	-1.70401	1.91883	-0.242221	0.107933	0.345156	0.18322	-0.525598
14	50516714	-1.95551	0.473926	-1.70401	1.91883	-0.242221	0.107933	0.345156	0.18322	-0.525598
14	50518636	-1.95551	0.473926	-1.70401	1.91883	-0.242221	0.107933	0.345156	0.18322	-0.525598
14	50518656	-1.95551	0.473926	-1.70401	1.91883	-0.242221	0.107933	0.345156	0.18322	-0.525598
14	50521568	-1.95551	0.473926	-1.70401	1.91883	-0.242221	0.107933	0.345156	0.18322	-0.525598
14	50522587	-1.95551	0.473926	-1.70401	1.91883	-0.242221	0.107933	0.345156	0.18322	-0.525598
14	50525452	-1.95551	0.473926	-1.70401	1.91883	-0.242221	0.107933	0.345156	0.18322	-0.525598
14	50550242	-1.95551	0.473926	-1.70401	1.91883	-0.242221	0.107933	0.345156	0.18322	-0.525598
14	50557762	-1.95551	0.473926	-1.70401	1.91883	-0.242221	0.107933	0.345156	0.18322	-0.525598
14	50566925	-1.95551	0.473926	-1.70401	1.91883	-0.242221	0.107933	0.345156	0.18322	-0.525598
14	50589878	-1.95551	0.473926	-1.70401	1.91883	-0.242221	0.107933	0.345156	0.18322	-0.525598
14	50675487	-1.95551	0.473926	-1.70401	1.91883	-0.242221	0.107933	0.345156	0.18322	-0.525598
14	50778816	-1.42232	0.344149	-1.60076	1.73561	0.050954	0.294396	0.345156	0.33266	-0.525598
14	50802727	-1.42232	0.344149	-1.60076	1.73561	0.050954	0.294396	0.345156	0.33266	-0.525598
14	50808965	-1.42232	0.344149	-1.60076	1.73561	0.050954	0.294396	0.345156	0.33266	-0.525598
14	50815449	-1.42232	0.344149	-1.60076	1.73561	0.050954	0.294396	0.345156	0.33266	-0.525598
14	50821428	-1.42232	0.344149	-1.60076	1.73561	0.050954	0.294396	0.345156	0.33266	-0.525598
14	50834259	-1.42232	0.344149	-1.60076	1.73561	0.050954	0.294396	0.345156	0.33266	-0.525598
14	50847492	-1.42232	0.344149	-1.60076	1.73561	0.050954	0.294396	0.345156	0.33266	-0.525598
14	50847784	-1.42232	0.344149	-1.60076	1.73561	0.050954	0.294396	0.345156	0.33266	-0.525598
14	50847861	-1.42232	0.344149	-1.60076	1.73561	0.050954	0.294396	0.345156	0.33266	-0.525598
14	50853228	-1.42232	0.344149	-1.60076	1.73561	0.050954	0.294396	0.345156	0.33266	-0.525598
14	50862993	-1.42232	0.344149	-1.60076	1.73561	0.050954	0.294396	0.345156	0.33266	-0.525598
14	50875828	-1.42232	0.344149	-1.60076	1.73561	0.050954	0.294396	0.345156	0.33266	-0.525598
14	50877854	-1.42232	0.344149	-1.60076	1.73561	0.050954	0.294396	0.345156	0.33266	-0.525598
14	50886952	-1.42232	0.344149	-1.60076	1.73561	0.050954	0.294396	0.345156	0.33266	-0.525598
14	50902871	-1.42232	0.344149	-1.60076	1.73561	0.050954	0.294396	0.345156	0.33266	-0.525598
14	50987481	-1.42232	0.344149	-1.60076	1.73561	0.050954	0.294396	0.345156	0.33266	-0.525598
14	51070003	-1.42232	0.344149	-1.60076	1.73561	0.050954	0.294396	0.345156	0.33266	-0.525598
14	51084235	-1.42232	0.344149	-1.60076	1.73561	0.050954	0.294396	0.345156	0.33266	-0.525598
14	51086387	-1.42232	0.344149	-1.60076	1.73561	0.050954	0.294396	0.345156	0.33266	-0.525598
14	51121700	-1.42232	0.344149	-1.60076	1.73561	0.050954	0.294396	0.345156	0.33266	-0.525598
14	51124227	-1.42232	0.344149	-1.60076	1.73561	0.050954	0.294396	0.345156	0.33266	-0.525598
14	51157160	-1.42232	0.344149	-1.60076	1.73561	0.050954	0.294396	0.345156	0.33266	-0.525598
14	51170879	-1.42232	0.344149	-1.60076	1.73561	0.050954	0.294396	0.345156	0.33266	-0.525598
14	51176739	-1.42232	0.344149	-1.60076	1.73561	0.050954	0.294396	0.345156	0.33266	-0.525598
14	51188124	-1.42232	0.344149	-1.60076	1.73561	0.050954	0.294396	0.345156	0.33266	-0.525598
14	51191734	-1.42232	0.344149	-1.60076	1.73561	0.050954	0.294396	0.345156	0.33266	-0.525598
14	51195365	-1.42232	0.344149	-1.60076	1.73561	0.050954	0.294396	0.345156	0.33266	-0.525598
14	51196142	-1.42232	0.344149	-1.60076	1.73561	0.050954	0.294396	0.345156	0.33266	-0.525598
14	51198815	-1.42232	0.344149	-1.60076	1.73561	0.050954	0.294396	0.345156	0.33266	-0.525598
14	51201711	-1.42232	0.344149	-1.60076	1.73561	0.050954	0.294396	0.345156	0.33266	-0.525598
14	51213555	-1.42232	0.344149	-1.60076	1.73561	0.050954	0.294396	0.345156	0.33266	-0.525598
14	51223106	-1.42232	0.344149	-1.49259	1.55487	0.110439	-0.0808314	0.345156	0.18322	-0.525598
14	51223789	-1.42232	0.344149	-1.49259	1.55487	0.110439	-0.0808314	0.345156	0.18322	-0.525598
14	51231298	-1.42232	0.344149	-1.49259	1.55487	0.110439	-0.0808314	0.345156	0.18322	-0.525598
14	51241489	-1.42232	0.344149	-1.49259	1.55487	0.110439	-0.0808314	0.345156	0.18322	-0.525598
14	51245666	-1.42232	0.344149	-1.49259	1.55487	0.110439	-0.0808314	0.345156	0.18322	-0.525598
14	51261672	-1.42232	0.344149	-1.49259	1.55487	0.110439	-0.0808314	0.345156	0.18322	-0.525598
14	51262092	-1.42232	0.344149	-1.49259	1.55487	0.110439	-0.0808314	0.345156	0.18322	-0.525598
14	51263301	-1.42232	0.344149	-1.49259	1.55487	0.110439	-0.0808314	0.345156	0.18322	-0.525598
14	51265453	-1.42232	0.344149	-1.49259	1.55487	0.110439	-0.0808314	0.345156	0.18322	-0.525598
14	51273774	-1.42232	0.344149	-1.49259	1.55487	0.110439	-0.0808314	0.345156	0.18322	-0.525598
14	51279379	-1.42232	0.344149	-1.49259	1.55487	0.110439	-0.0808314	0.345156	0.18322	-0.525598
14	51280672	-1.42232	0.344149	-1.49259	1.55487	0.110439	-0.0808314	0.345156	0.18322	-0.525598
14	51283148	-1.42232	0.344149	-1.49259	1.55487	0.110439	-0.0808314	0.345156	0.18322	-0.525598
14	51292535	-1.42232	0.344149	-1.49259	1.55487	0.110439	-0.0808314	0.345156	0.18322	-0.525598
14	51295500	-1.42232	0.344149	-1.49259	1.55487	0.110439	-0.0808314	0.345156	0.18322	-0.525598
14	51304695	-1.42232	0.344149	-1.49259	1.55487	0.110439	-0.0808314	0.345156	0.18322	-0.525598
14	51312785	-1.42232	0.344149	-1.49259	1.55487	0.110439	-0.0808314	0.345156	0.18322	-0.525598
14	51317820	-1.42232	0.344149	-1.49259	1.55487	0.110439	-0.0808314	0.345156	0.18322	-0.525598
14	51318220	-1.42232	0.344149	-1.49259	1.55487	0.110439	-0.0808314	0.345156	0.18322	-0.525598
14	51324884	-1.42232	0.344149	-1.49259	1.55487	0.110439	-0.0808314	0.345156	0.18322	-0.525598
14	51328222	-1.42232	0.344149	-1.49259	1.55487	0.110439	-0.0808314	0.345156	0.18322	-0.525598
14	51332222	-1.42232	0.344149	-1.49259	1.55487	0.110439	-0.0808314	0.345156	0.18322	-0.525598
14	51332898	-1.42232	0.344149	-1.49259	1.55487	0.110439	-0.0808314	0.345156	0.18322	-0.525598
14	51338237	-1.42232	0.344149	-1.49259	1.55487	0.110439	-0.0808314	0.345156	0.18322	-0.525598
14	51341887	-1.24459	0.344149	-1.60076	1.19091	-0.301706	-0.267294	0.345156	0.18322	-0.29987
14	51342476	-1.24459	0.344149	-1.60076	1.19091	-0.301706	-0.267294	0.345156	0.18322	-0.29987
14	51343599	-1.24459	0.344149	-1.60076	1.19091	-0.301706	-0.267294	0.345156	0.18322	-0.29987
14	51393929	-1.24459	0.344149	-1.60076	1.19091	-0.301706	-0.267294	0.345156	0.18322	-0.29987
14	51394480	-1.24459	0.344149	-1.60076	1.19091	-0.301706	-0.267294	0.345156	0.18322	-0.29987
14	51395083	-1.24459	0.344149	-1.60076	1.19091	-0.301706	-0.267294	0.345156	0.18322	-0.29987
14	51413424	-1.06686	0.473926	-1.49259	1.37165	0.288893	0.669624	0.53616	0.33266	-0.0716891
14	51417886	-1.06686	0.473926	-1.49259	1.37165	0.288893	0.669624	0.53616	0.33266	-0.0716891
14	51426327	-1.06686	0.473926	-1.49259	1.37165	0.288893	0.669624	0.53616	0.33266	-0.0716891
14	51428676	-1.06686	0.473926	-1.49259	1.37165	0.288893	0.669624	0.53616	0.33266	-0.0716891
14	51433964	-1.06686	0.473926	-1.49259	1.37165	0.288893	0.669624	0.53616	0.33266	-0.0716891
14	51434008	-1.06686	0.473926	-1.49259	1.37165	0.288893	0.669624	0.53616	0.33266	-0.0716891
14	51435460	-1.06686	0.473926	-1.49259	1.37165	0.288893	0.669624	0.53616	0.33266	-0.0716891
14	51441945	-1.06686	0.473926	-1.49259	1.37165	0.288893	0.669624	0.53616	0.33266	-0.0716891
14	51442670	-1.06686	0.473926	-1.49259	1.37165	0.288893	0.669624	0.53616	0.33266	-0.0716891
14	51443360	-1.06686	0.473926	-1.49259	1.37165	0.288893	0.669624	0.53616	0.33266	-0.0716891
14	51444979	-1.06686	0.473926	-1.49259	1.37165	0.288893	0.669624	0.53616	0.33266	-0.0716891
14	51446216	-1.06686	0.473926	-1.49259	1.37165	0.288893	0.669624	0.53616	0.33266	-0.0716891
14	51447439	-1.06686	0.473926	-1.49259	1.37165	0.288893	0.669624	0.53616	0.33266	-0.0716891
14	51454134	-1.06686	0.473926	-1.49259	1.37165	0.288893	0.669624	0.53616	0.33266	-0.0716891
14	51457446	-1.06686	0.473926	-1.49259	1.37165	0.288893	0.669624	0.53616	0.33266	-0.0716891
14	51459937	-1.06686	0.473926	-1.49259	1.37165	0.288893	0.669624	0.53616	0.33266	-0.0716891
14	51466887	-1.06686	0.473926	-1.49259	1.37165	0.288893	0.669624	0.53616	0.33266	-0.0716891
14	51469751	-1.06686	0.473926	-1.49259	1.37165	0.288893	0.669624	0.53616	0.33266	-0.0716891
14	51470138	-1.06686	0.473926	-1.49259	1.37165	0.288893	0.669624	0.53616	0.33266	-0.0716891
14	51471592	-1.06686	0.473926	-1.49259	1.37165	0.288893	0.669624	0.53616	0.33266	-0.0716891
14	51474999	-1.06686	0.473926	-1.49259	1.37165	0.288893	0.669624	0.53616	0.33266	-0.0716891
14	51477753	-1.06686	0.473926	-1.49259	1.37165	0.288893	0.669624	0.53616	0.33266	-0.0716891
14	51484815	-1.06686	0.473926	-1.49259	1.37165	0.288893	0.669624	0.53616	0.33266	-0.0716891
14	51487004	-1.06686	0.473926	-1.49259	1.37165	0.288893	0.669624	0.53616	0.33266	-0.0716891
14	51492961	-1.06686	0.473926	-1.49259	1.37165	0.288893	0.669624	0.53616	0.33266	-0.0716891
14	51494228	-1.06686	0.473926	-1.49259	1.37165	0.288893	0.669624	0.53616	0.33266	-0.0716891
14	51495398	-1.06686	0.473926	-1.49259	1.37165	0.288893	0.669624	0.53616	0.33266	-0.0716891
14	51500337	-1.06686	0.473926	-1.49259	1.37165	0.288893	0.669624	0.53616	0.33266	-0.0716891
14	51507222	-1.06686	0.473926	-1.49259	1.37165	0.288893	0.669624	0.53616	0.33266	-0.0716891
14	51507294	-1.06686	0.473926	-1.49259	1.37165	0.288893	0.669624	0.53616	0.33266	-0.0716891
14	51515076	-1.06686	0.473926	-1.49259	1.37165	0.288893	0.669624	0.53616	0.33266	-0.0716891
14	51526789	-0.889124	0.344149	-1.06973	1.55487	0.288893	0.294396	0.53616	0.33266	0.154038
14	51530897	-0.889124	0.344149	-1.06973	1.55487	0.288893	0.294396	0.53616	0.33266	0.154038
14	51536146	-0.889124	0.344149	-1.06973	1.55487	0.288893	0.294396	0.53616	0.33266	0.154038
14	51543179	-0.889124	0.344149	-1.06973	1.55487	0.288893	0.294396	0.53616	0.33266	0.154038
14	51544623	-0.889124	0.344149	-1.06973	1.55487	0.288893	0.294396	0.53616	0.33266	0.154038
14	51552126	-0.889124	0.344149	-1.06973	1.55487	0.288893	0.294396	0.53616	0.33266	0.154038
14	51558540	-0.889124	0.344149	-1.06973	1.55487	0.288893	0.294396	0.53616	0.33266	0.154038
14	51566923	-0.889124	0.344149	-1.06973	1.55487	0.288893	0.294396	0.53616	0.33266	0.154038
14	51573517	-0.889124	0.344149	-1.06973	1.55487	0.288893	0.294396	0.53616	0.33266	0.154038
14	51574856	-0.889124	0.344149	-1.06973	1.55487	0.288893	0.294396	0.53616	0.33266	0.154038
14	51583256	-0.889124	0.344149	-1.06973	1.55487	0.288893	0.294396	0.53616	0.33266	0.154038
14	51608293	-0.889124	0.344149	-1.06973	1.55487	0.288893	0.294396	0.53616	0.33266	0.154038
14	51608342	-0.889124	0.344149	-1.06973	1.55487	0.288893	0.294396	0.53616	0.33266	0.154038
14	51615152	-0.889124	0.344149	-1.06973	1.55487	0.288893	0.294396	0.53616	0.33266	0.154038
14	51635272	-0.889124	0.344149	-1.06973	1.55487	0.288893	0.294396	0.53616	0.33266	0.154038
14	51640496	-0.889124	0.344149	-1.06973	1.55487	0.288893	0.294396	0.53616	0.33266	0.154038
14	51692699	-0.889124	0.344149	-1.06973	1.55487	0.288893	0.294396	0.53616	0.33266	0.154038
14	51709017	-0.889124	0.344149	-1.06973	1.55487	0.288893	0.294396	0.53616	0.33266	0.154038
14	51710861	-0.889124	0.344149	-1.06973	1.55487	0.288893	0.294396	0.53616	0.33266	0.154038
14	51728356	-0.889124	0.344149	-1.06973	1.55487	0.288893	0.294396	0.53616	0.33266	0.154038
14	51750412	-0.889124	0.344149	-1.06973	1.55487	0.288893	0.294396	0.53616	0.33266	0.154038
14	51750463	-0.889124	0.344149	-1.06973	1.55487	0.288893	0.294396	0.53616	0.33266	0.154038
14	51756999	-0.889124	0.344149	-1.06973	1.55487	0.288893	0.294396	0.53616	0.33266	0.154038
14	51760703	-0.889124	0.344149	-1.06973	1.55487	0.288893	0.294396	0.53616	0.33266	0.154038
14	51765572	-0.889124	0.344149	-1.06973	1.55487	0.288893	0.294396	0.53616	0.33266	0.154038
14	51767408	-0.889124	0.344149	-1.06973	1.55487	0.288893	0.294396	0.53616	0.33266	0.154038
14	51770857	-0.889124	0.344149	-1.06973	1.55487	0.288893	0.294396	0.53616	0.33266	0.154038
14	51794416	-0.889124	0.344149	-1.06973	1.55487	0.288893	0.294396	0.53616	0.33266	0.154038
14	51798244	-0.889124	0.344149	-1.06973	1.55487	0.288893	0.294396	0.53616	0.33266	0.154038
14	51803928	-0.889124	0.344149	-1.06973	1.55487	0.288893	0.294396	0.53616	0.33266	0.154038
14	51808403	-0.889124	0.344149	-1.06973	1.55487	0.288893	0.294396	0.53616	0.33266	0.154038
14	51810470	-0.889124	0.344149	-1.06973	1.55487	0.288893	0.294396	0.53616	0.33266	0.154038
14	51820456	-0.889124	0.344149	-1.06973	1.55487	0.288893	0.294396	0.53616	0.33266	0.154038
14	51820910	-0.889124	0.344149	-1.06973	1.55487	0.288893	0.294396	0.53616	0.33266	0.154038
14	51821239	-0.889124	0.344149	-1.06973	1.55487	0.288893	0.294396	0.53616	0.33266	0.154038
14	51824498	-0.889124	0.344149	-1.06973	1.55487	0.288893	0.294396	0.53616	0.33266	0.154038
14	51828412	-0.889124	0.344149	-1.06973	1.55487	0.288893	0.294396	0.53616	0.33266	0.154038
14	51834859	-0.889124	0.344149	-0.961562	1.55487	0.288893	0.294396	0.53616	0.4821	0.382219
14	51838641	-0.889124	0.344149	-0.961562	1.55487	0.288893	0.294396	0.53616	0.4821	0.382219
14	51850335	-0.889124	0.344149	-0.961562	1.55487	0.288893	0.294396	0.53616	0.4821	0.382219
14	51851666	-0.889124	0.344149	-0.961562	1.55487	0.288893	0.294396	0.53616	0.4821	0.382219
14	51854268	-0.889124	0.344149	-0.961562	1.55487	0.288893	0.294396	0.53616	0.4821	0.382219
14	51857910	-0.889124	0.344149	-0.961562	1.55487	0.288893	0.294396	0.53616	0.4821	0.382219
14	51858261	-0.889124	0.344149	-0.961562	1.55487	0.288893	0.294396	0.53616	0.4821	0.382219
14	51859547	-0.889124	0.344149	-0.961562	1.55487	0.288893	0.294396	0.53616	0.4821	0.382219
14	51860390	-0.889124	0.344149	-0.961562	1.55487	0.288893	0.294396	0.53616	0.4821	0.382219
14	51862526	-0.889124	0.344149	-0.961562	1.55487	0.288893	0.294396	0.53616	0.4821	0.382219
14	51862781	-0.889124	0.344149	-0.961562	1.55487	0.288893	0.294396	0.53616	0.4821	0.382219
14	51866997	-0.889124	0.344149	-0.961562	1.55487	0.288893	0.294396	0.53616	0.4821	0.382219
14	51868607	-0.889124	0.344149	-0.961562	1.55487	0.288893	0.294396	0.53616	0.4821	0.382219
14	51870661	-0.889124	0.344149	-0.961562	1.55487	0.288893	0.294396	0.53616	0.4821	0.382219
14	51875282	-0.889124	0.344149	-0.961562	1.55487	0.288893	0.294396	0.53616	0.4821	0.382219
14	51886747	-0.889124	0.344149	-0.961562	1.55487	0.288893	0.294396	0.53616	0.4821	0.382219
14	51890585	-0.889124	0.344149	-0.961562	1.55487	0.288893	0.294396	0.53616	0.4821	0.382219
14	51894552	-0.889124	0.344149	-0.961562	1.55487	0.288893	0.294396	0.53616	0.4821	0.382219
14	51900329	-0.889124	0.344149	-0.961562	1.55487	0.288893	0.294396	0.53616	0.4821	0.382219
14	51903109	-0.889124	0.344149	-0.961562	1.55487	0.288893	0.294396	0.53616	0.4821	0.382219
14	51911175	-0.889124	0.344149	-0.961562	1.55487	0.288893	0.294396	0.53616	0.4821	0.382219
14	51913283	-0.889124	0.344149	-0.961562	1.55487	0.288893	0.294396	0.53616	0.4821	0.382219
14	51914176	-0.889124	0.344149	-0.961562	1.55487	0.288893	0.294396	0.53616	0.4821	0.382219
14	51916260	-0.889124	0.344149	-0.961562	1.55487	0.288893	0.294396	0.53616	0.4821	0.382219
14	51924923	-0.889124	0.344149	-0.961562	1.55487	0.288893	0.294396	0.53616	0.4821	0.382219
14	51925865	-0.889124	0.344149	-0.961562	1.55487	0.288893	0.294396	0.53616	0.4821	0.382219
14	51929079	-0.889124	0.344149	-0.961562	1.55487	0.288893	0.294396	0.53616	0.4821	0.382219
14	51933640	-0.889124	0.344149	-0.961562	1.55487	0.288893	0.294396	0.53616	0.4821	0.382219
14	51952408	-0.889124	0.344149	-0.961562	1.55487	0.288893	0.294396	0.53616	0.4821	0.382219
14	51954294	-0.889124	0.344149	-0.961562	1.55487	0.288893	0.294396	0.53616	0.4821	0.382219
14	51958456	-0.889124	0.344149	-0.961562	1.55487	0.288893	0.294396	0.53616	0.4821	0.382219
14	51959152	-0.889124	0.344149	-0.961562	1.55487	0.288893	0.294396	0.53616	0.4821	0.382219
14	51962911	-0.889124	0.344149	-0.961562	1.55487	0.288893	0.294396	0.53616	0.4821	0.382219
14	51964269	-0.889124	0.344149	-0.961562	1.55487	0.288893	0.294396	0.53616	0.4821	0.382219
14	51965629	-0.889124	0.344149	-0.961562	1.55487	0.288893	0.294396	0.53616	0.4821	0.382219
14	51966663	-0.889124	0.344149	-0.961562	1.55487	0.288893	0.294396	0.53616	0.4821	0.382219
14	51979393	-0.889124	0.0845954	-1.28116	1.55487	0.169924	0.480859	0.345156	0.33266	0.154038
14	51980665	-0.889124	0.0845954	-1.28116	1.55487	0.169924	0.480859	0.345156	0.33266	0.154038
14	51984581	-0.889124	0.0845954	-1.28116	1.55487	0.169924	0.480859	0.345156	0.33266	0.154038
14	51992737	-0.889124	0.0845954	-1.28116	1.55487	0.169924	0.480859	0.345156	0.33266	0.154038
14	51992969	-0.889124	0.0845954	-1.28116	1.55487	0.169924	0.480859	0.345156	0.33266	0.154038
14	51999405	-0.889124	0.0845954	-1.28116	1.55487	0.169924	0.480859	0.345156	0.33266	0.154038
14	52003565	-0.889124	0.0845954	-1.28116	1.55487	0.169924	0.480859	0.345156	0.33266	0.154038
14	52006390	-0.889124	0.0845954	-1.28116	1.55487	0.169924	0.480859	0.345156	0.33266	0.154038
14	52016283	-0.889124	0.0845954	-1.28116	1.55487	0.169924	0.480859	0.345156	0.33266	0.154038
14	52027045	-0.889124	0.0845954	-1.28116	1.55487	0.169924	0.480859	0.345156	0.33266	0.154038
14	52027776	-0.889124	0.0845954	-1.28116	1.55487	0.169924	0.480859	0.345156	0.33266	0.154038
14	52028196	-0.889124	0.0845954	-1.28116	1.55487	0.169924	0.480859	0.345156	0.33266	0.154038
14	52028230	-0.889124	0.0845954	-1.28116	1.55487	0.169924	0.480859	0.345156	0.33266	0.154038
14	52031492	-0.889124	0.0845954	-1.28116	1.55487	0.169924	0.480859	0.345156	0.33266	0.154038
14	52033060	-0.889124	0.0845954	-1.28116	1.55487	0.169924	0.480859	0.345156	0.33266	0.154038
14	52033135	-0.889124	0.0845954	-1.28116	1.55487	0.169924	0.480859	0.345156	0.33266	0.154038
14	52037616	-0.889124	0.0845954	-1.28116	1.55487	0.169924	0.480859	0.345156	0.33266	0.154038
14	52039460	-0.889124	0.0845954	-1.28116	1.55487	0.169924	0.480859	0.345156	0.33266	0.154038
14	52042229	-0.889124	0.0845954	-1.28116	1.55487	0.169924	0.480859	0.345156	0.33266	0.154038
14	52049190	-0.889124	0.0845954	-1.28116	1.55487	0.169924	0.480859	0.345156	0.33266	0.154038
14	52051170	-0.889124	0.0845954	-1.28116	1.55487	0.169924	0.480859	0.345156	0.33266	0.154038
14	52063141	-0.889124	0.0845954	-1.28116	1.55487	0.169924	0.480859	0.345156	0.33266	0.154038
14	52066083	-0.889124	0.0845954	-1.28116	1.55487	0.169924	0.480859	0.345156	0.33266	0.154038
14	52067460	-0.889124	0.0845954	-1.28116	1.55487	0.169924	0.480859	0.345156	0.33266	0.154038
14	52074207	-1.24459	-0.174959	-1.17299	1.37165	0.050954	0.856086	0.154151	0.18322	-0.0716891
14	52075152	-1.24459	-0.174959	-1.17299	1.37165	0.050954	0.856086	0.154151	0.18322	-0.0716891
14	52075653	-1.24459	-0.174959	-1.17299	1.37165	0.050954	0.856086	0.154151	0.18322	-0.0716891
14	52078316	-1.24459	-0.174959	-1.17299	1.37165	0.050954	0.856086	0.154151	0.18322	-0.0716891
14	52078810	-1.24459	-0.174959	-1.17299	1.37165	0.050954	0.856086	0.154151	0.18322	-0.0716891
14	52078925	-1.24459	-0.174959	-1.17299	1.37165	0.050954	0.856086	0.154151	0.18322	-0.0716891
14	52079210	-1.24459	-0.174959	-1.17299	1.37165	0.050954	0.856086	0.154151	0.18322	-0.0716891
14	52079265	-1.24459	-0.174959	-1.17299	1.37165	0.050954	0.856086	0.154151	0.18322	-0.0716891
14	52081004	-1.24459	-0.174959	-1.17299	1.37165	0.050954	0.856086	0.154151	0.18322	-0.0716891
14	52083638	-1.24459	-0.174959	-1.17299	1.37165	0.050954	0.856086	0.154151	0.18322	-0.0716891
14	52092371	-1.24459	-0.174959	-1.17299	1.37165	0.050954	0.856086	0.154151	0.18322	-0.0716891
14	52122477	-1.24459	-0.174959	-1.17299	1.37165	0.050954	0.856086	0.154151	0.18322	-0.0716891
14	52122619	-1.24459	-0.174959	-1.17299	1.37165	0.050954	0.856086	0.154151	0.18322	-0.0716891
14	52131743	-1.24459	-0.174959	-1.28116	1.37165	0.050954	0.856086	0.154151	0.0362293	-0.0716891
14	52132201	-1.24459	-0.174959	-1.28116	1.37165	0.050954	0.856086	0.154151	0.0362293	-0.0716891
14	52132331	-1.24459	-0.174959	-1.28116	1.37165	0.050954	0.856086	0.154151	0.0362293	-0.0716891
14	52161021	-1.24459	-0.174959	-1.28116	1.37165	0.050954	0.856086	0.154151	0.0362293	-0.0716891
14	52184984	-1.24459	-0.174959	-1.28116	1.37165	0.050954	0.856086	0.154151	0.0362293	-0.0716891
14	52195320	-1.24459	-0.174959	-1.28116	1.37165	0.050954	0.856086	0.154151	0.0362293	-0.0716891
14	52199471	-1.24459	-0.174959	-1.28116	1.37165	0.050954	0.856086	0.154151	0.0362293	-0.0716891
14	52201376	-1.24459	-0.174959	-1.28116	1.37165	0.050954	0.856086	0.154151	0.0362293	-0.0716891
14	52204675	-1.24459	-0.174959	-1.28116	1.37165	0.050954	0.856086	0.154151	0.0362293	-0.0716891
14	52244332	-1.24459	-0.0451816	-0.85339	1.37165	0.229408	1.41778	0.154151	0.0362293	0.154038
14	52250365	-1.24459	-0.0451816	-0.85339	1.37165	0.229408	1.41778	0.154151	0.0362293	0.154038
14	52253769	-1.24459	-0.0451816	-0.85339	1.37165	0.229408	1.41778	0.154151	0.0362293	0.154038
14	52271830	-1.24459	-0.0451816	-0.85339	1.37165	0.229408	1.41778	0.154151	0.0362293	0.154038
14	52277157	-1.24459	-0.0451816	-0.85339	1.37165	0.229408	1.41778	0.154151	0.0362293	0.154038
14	52283721	-1.24459	-0.0451816	-0.85339	1.37165	0.229408	1.41778	0.154151	0.0362293	0.154038
14	52285125	-1.24459	-0.0451816	-0.85339	1.37165	0.229408	1.41778	0.154151	0.0362293	0.154038
14	52285251	-1.24459	-0.0451816	-0.85339	1.37165	0.229408	1.41778	0.154151	0.0362293	0.154038
14	52287675	-1.24459	-0.0451816	-0.85339	1.37165	0.229408	1.41778	0.154151	0.0362293	0.154038
14	52293962	-1.24459	-0.0451816	-0.85339	1.37165	0.229408	1.41778	0.154151	0.0362293	0.154038
14	52297270	-1.24459	-0.0451816	-0.85339	1.37165	0.229408	1.41778	0.154151	0.0362293	0.154038
14	52297407	-1.24459	-0.0451816	-0.85339	1.37165	0.229408	1.41778	0.154151	0.0362293	0.154038
14	52302092	-1.24459	-0.0451816	-0.85339	1.37165	0.229408	1.41778	0.154151	0.0362293	0.154038
14	52308314	-1.24459	-0.0451816	-0.85339	1.37165	0.229408	1.41778	0.154151	0.0362293	0.154038
14	52309213	-1.24459	-0.0451816	-0.85339	1.37165	0.229408	1.41778	0.154151	0.0362293	0.154038
14	52312518	-1.24459	-0.0451816	-0.85339	1.37165	0.229408	1.41778	0.154151	0.0362293	0.154038
14	52318781	-1.24459	-0.0451816	-0.85339	1.37165	0.229408	1.41778	0.154151	0.0362293	0.154038
14	52320579	-1.24459	-0.0451816	-0.85339	1.37165	0.229408	1.41778	0.154151	0.0362293	0.154038
14	52321104	-1.24459	-0.0451816	-0.85339	1.37165	0.229408	1.41778	0.154151	0.0362293	0.154038
14	52324354	-1.24459	-0.0451816	-0.85339	1.37165	0.229408	1.41778	0.154151	0.0362293	0.154038
14	52331224	-1.24459	-0.0451816	-0.85339	1.37165	0.229408	1.41778	0.154151	0.0362293	0.154038
14	52332508	-1.24459	-0.0451816	-0.85339	1.37165	0.229408	1.41778	0.154151	0.0362293	0.154038
14	52334089	-1.24459	-0.0451816	-0.85339	1.37165	0.229408	1.41778	0.154151	0.0362293	0.154038
14	52334203	-1.24459	-0.0451816	-0.85339	1.37165	0.229408	1.41778	0.154151	0.0362293	0.154038
14	52334414	-1.24459	-0.0451816	-0.85339	1.37165	0.229408	1.41778	0.154151	0.0362293	0.154038
14	52334589	-1.24459	-0.0451816	-0.85339	1.37165	0.229408	1.41778	0.154151	0.0362293	0.154038
14	52345211	-1.24459	-0.0451816	-0.85339	1.37165	0.229408	1.41778	0.154151	0.0362293	0.154038
14	52346962	-1.24459	-0.0451816	-0.85339	1.37165	0.229408	1.41778	0.154151	0.0362293	0.154038
14	52355387	-1.24459	-0.0451816	-0.85339	1.37165	0.229408	1.41778	0.154151	0.0362293	0.154038
14	52364708	-1.24459	-0.0451816	-0.85339	1.37165	0.229408	1.41778	0.154151	0.0362293	0.154038
14	52368559	-1.24459	-0.0451816	-0.85339	1.37165	0.229408	1.41778	0.154151	0.0362293	0.154038
14	52371313	-1.24459	-0.0451816	-0.85339	1.37165	0.229408	1.41778	0.154151	0.0362293	0.154038
14	52373353	-1.24459	-0.0451816	-0.85339	1.37165	0.229408	1.41778	0.154151	0.0362293	0.154038
14	52377739	-1.24459	-0.0451816	-0.85339	1.37165	0.229408	1.41778	0.154151	0.0362293	0.154038
14	52378020	-1.24459	-0.0451816	-0.85339	1.37165	0.229408	1.41778	0.154151	0.0362293	0.154038
14	52382815	-0.889124	-0.304736	-0.750135	1.37165	0.288893	1.41778	0.345156	-0.113211	0.382219
14	52384014	-0.889124	-0.304736	-0.750135	1.37165	0.288893	1.41778	0.345156	-0.113211	0.382219
14	52398274	-0.889124	-0.304736	-0.750135	1.37165	0.288893	1.41778	0.345156	-0.113211	0.382219
14	52400054	-0.889124	-0.304736	-0.750135	1.37165	0.288893	1.41778	0.345156	-0.113211	0.382219
14	52400377	-0.889124	-0.304736	-0.750135	1.37165	0.288893	1.41778	0.345156	-0.113211	0.382219
14	52405223	-0.889124	-0.304736	-0.750135	1.37165	0.288893	1.41778	0.345156	-0.113211	0.382219
14	52408380	-0.889124	-0.304736	-0.750135	1.37165	0.288893	1.41778	0.345156	-0.113211	0.382219
14	52413573	-0.889124	-0.304736	-0.750135	1.37165	0.288893	1.41778	0.345156	-0.113211	0.382219
14	52416412	-0.889124	-0.304736	-0.750135	1.37165	0.288893	1.41778	0.345156	-0.113211	0.382219
14	52417780	-0.889124	-0.304736	-0.750135	1.37165	0.288893	1.41778	0.345156	-0.113211	0.382219
14	52418845	-0.889124	-0.304736	-0.750135	1.37165	0.288893	1.41778	0.345156	-0.113211	0.382219
14	52425506	-0.889124	-0.304736	-0.750135	1.37165	0.288893	1.41778	0.345156	-0.113211	0.382219
14	52430105	-0.889124	-0.304736	-0.750135	1.37165	0.288893	1.41778	0.345156	-0.113211	0.382219
14	52433115	-0.889124	-0.304736	-0.750135	1.37165	0.288893	1.41778	0.345156	-0.113211	0.382219
14	52434055	-0.889124	-0.304736	-0.750135	1.37165	0.288893	1.41778	0.345156	-0.113211	0.382219
14	52454987	-0.889124	-0.304736	-0.750135	1.37165	0.288893	1.41778	0.345156	-0.113211	0.382219
14	52477835	-0.889124	-0.304736	-0.750135	1.37165	0.288893	1.41778	0.345156	-0.113211	0.382219
14	52478315	-0.889124	-0.304736	-0.750135	1.37165	0.288893	1.41778	0.345156	-0.113211	0.382219
14	52481917	-0.889124	-0.304736	-0.750135	1.37165	0.288893	1.41778	0.345156	-0.113211	0.382219
14	52482698	-0.889124	-0.304736	-0.750135	1.37165	0.288893	1.41778	0.345156	-0.113211	0.382219
14	52485197	-0.889124	-0.304736	-0.750135	1.37165	0.288893	1.41778	0.345156	-0.113211	0.382219
14	52491655	-0.889124	-0.304736	-0.750135	1.37165	0.288893	1.41778	0.345156	-0.113211	0.382219
14	52495375	-0.889124	-0.304736	-0.750135	1.37165	0.288893	1.41778	0.345156	-0.113211	0.382219
14	52496407	-0.889124	-0.304736	-0.750135	1.37165	0.288893	1.41778	0.345156	-0.113211	0.382219
14	52498111	-0.889124	-0.304736	-0.750135	1.37165	0.288893	1.41778	0.345156	-0.113211	0.382219
14	52501214	-0.889124	-0.304736	-0.750135	1.37165	0.288893	1.41778	0.345156	-0.113211	0.382219
14	52507206	-0.711393	-0.174959	-0.85339	1.37165	0.348378	1.41778	0.53616	-0.260201	0.382219
14	52507429	-0.711393	-0.174959	-0.85339	1.37165	0.348378	1.41778	0.53616	-0.260201	0.382219
14	52509858	-0.711393	-0.174959	-0.85339	1.37165	0.348378	1.41778	0.53616	-0.260201	0.382219
14	52511878	-0.711393	-0.174959	-0.85339	1.37165	0.348378	1.41778	0.53616	-0.260201	0.382219
14	52513311	-0.711393	-0.174959	-0.85339	1.37165	0.348378	1.41778	0.53616	-0.260201	0.382219
14	52514981	-0.711393	-0.174959	-0.85339	1.37165	0.348378	1.41778	0.53616	-0.260201	0.382219
14	52520368	-0.711393	-0.174959	-0.85339	1.37165	0.348378	1.41778	0.53616	-0.260201	0.382219
14	52521893	-0.711393	-0.174959	-0.85339	1.37165	0.348378	1.41778	0.53616	-0.260201	0.382219
14	52527187	-0.711393	-0.174959	-0.85339	1.37165	0.348378	1.41778	0.53616	-0.260201	0.382219
14	52535648	-0.711393	-0.174959	-0.85339	1.37165	0.348378	1.41778	0.53616	-0.260201	0.382219
14	52544224	-0.711393	-0.174959	-0.85339	1.37165	0.348378	1.41778	0.53616	-0.260201	0.382219
14	52549195	-0.711393	-0.174959	-0.85339	1.37165	0.348378	1.41778	0.53616	-0.260201	0.382219
14	52556505	-0.711393	-0.174959	-0.85339	1.37165	0.348378	1.41778	0.53616	-0.260201	0.382219
14	52557650	-0.711393	-0.174959	-0.85339	1.37165	0.348378	1.41778	0.53616	-0.260201	0.382219
14	52594443	-0.711393	-0.174959	-0.85339	1.37165	0.348378	1.41778	0.53616	-0.260201	0.382219
14	52596534	-0.711393	-0.174959	-0.85339	1.37165	0.348378	1.41778	0.53616	-0.260201	0.382219
14	52618411	-0.711393	-0.174959	-0.85339	1.37165	0.348378	1.41778	0.53616	-0.260201	0.382219
14	52644007	-0.711393	-0.174959	-0.85339	1.37165	0.348378	1.41778	0.53616	-0.260201	0.382219
14	52644729	-0.711393	-0.174959	-0.85339	1.37165	0.348378	1.41778	0.53616	-0.260201	0.382219
14	52645803	-0.711393	-0.174959	-0.85339	1.37165	0.348378	1.41778	0.53616	-0.260201	0.382219
14	52649348	-0.711393	-0.174959	-0.85339	1.37165	0.348378	1.41778	0.53616	-0.260201	0.382219
14	52651127	-0.711393	-0.174959	-0.85339	1.37165	0.348378	1.41778	0.53616	-0.260201	0.382219
14	52660498	-0.711393	-0.174959	-0.85339	1.37165	0.348378	1.41778	0.53616	-0.260201	0.382219
14	52684205	-0.533662	-0.0451816	-0.961562	1.37165	0.526832	1.41778	0.53616	-0.260201	0.154038
14	52687869	-0.533662	-0.0451816	-0.961562	1.37165	0.526832	1.41778	0.53616	-0.260201	0.154038
14	52694778	-0.533662	-0.0451816	-0.961562	1.37165	0.526832	1.41778	0.53616	-0.260201	0.154038
14	52700209	-0.533662	-0.0451816	-0.961562	1.37165	0.526832	1.41778	0.53616	-0.260201	0.154038
14	52726360	-0.533662	-0.0451816	-0.961562	1.37165	0.526832	1.41778	0.53616	-0.260201	0.154038
14	52736768	-0.533662	-0.0451816	-0.961562	1.37165	0.526832	1.41778	0.53616	-0.260201	0.154038
14	52741950	-0.533662	-0.0451816	-0.961562	1.37165	0.526832	1.41778	0.53616	-0.260201	0.154038
14	52752305	-0.533662	-0.0451816	-0.961562	1.37165	0.526832	1.41778	0.53616	-0.260201	0.154038
14	52755152	-0.533662	-0.0451816	-0.961562	1.37165	0.526832	1.41778	0.53616	-0.260201	0.154038
14	52761693	-0.533662	-0.0451816	-0.961562	1.37165	0.526832	1.41778	0.53616	-0.260201	0.154038
14	52764944	-0.533662	-0.0451816	-1.28116	1.37165	0.467348	1.23131	0.53616	-0.409641	0.154038
14	52780453	-0.533662	-0.0451816	-1.28116	1.37165	0.467348	1.23131	0.53616	-0.409641	0.154038
14	52788472	-0.533662	-0.0451816	-1.28116	1.37165	0.467348	1.23131	0.53616	-0.409641	0.154038
14	52794381	-0.533662	-0.0451816	-1.28116	1.37165	0.467348	1.23131	0.53616	-0.409641	0.154038
14	52800036	-0.533662	-0.0451816	-1.28116	1.37165	0.467348	1.23131	0.53616	-0.409641	0.154038
14	52829722	-0.533662	-0.0451816	-1.28116	1.37165	0.467348	1.23131	0.53616	-0.409641	0.154038
14	52830111	-0.533662	-0.0451816	-1.28116	1.37165	0.467348	1.23131	0.53616	-0.409641	0.154038
14	52834240	-0.533662	-0.0451816	-1.28116	1.37165	0.467348	1.23131	0.53616	-0.409641	0.154038
14	52835643	-0.533662	-0.0451816	-1.28116	1.37165	0.467348	1.23131	0.53616	-0.409641	0.154038
14	52836056	-0.533662	-0.0451816	-1.28116	1.37165	0.467348	1.23131	0.53616	-0.409641	0.154038
14	52864709	-0.533662	-0.0451816	-1.28116	1.37165	0.467348	1.23131	0.53616	-0.409641	0.154038
14	52872123	-0.533662	-0.0451816	-1.28116	1.37165	0.467348	1.23131	0.53616	-0.409641	0.154038
14	52876727	-0.533662	-0.0451816	-1.28116	1.37165	0.467348	1.23131	0.53616	-0.409641	0.154038
14	52884355	-0.533662	-0.0451816	-1.28116	1.37165	0.467348	1.23131	0.53616	-0.409641	0.154038
14	52892612	-0.533662	-0.0451816	-1.28116	1.37165	0.467348	1.23131	0.53616	-0.409641	0.154038
14	52898667	-0.355931	0.0845954	-1.70401	1.19091	0.645802	1.04255	0.727164	-0.260201	-0.0716891
14	52908825	-0.355931	0.0845954	-1.70401	1.19091	0.645802	1.04255	0.727164	-0.260201	-0.0716891
14	52910938	-0.355931	0.0845954	-1.70401	1.19091	0.645802	1.04255	0.727164	-0.260201	-0.0716891
14	52926750	-0.355931	0.0845954	-1.70401	1.19091	0.645802	1.04255	0.727164	-0.260201	-0.0716891
14	52937255	-0.355931	0.0845954	-1.70401	1.19091	0.645802	1.04255	0.727164	-0.260201	-0.0716891
14	52940827	-0.355931	0.0845954	-1.70401	1.19091	0.645802	1.04255	0.727164	-0.260201	-0.0716891
14	52981401	-0.355931	0.0845954	-1.70401	1.19091	0.645802	1.04255	0.727164	-0.260201	-0.0716891
14	52989228	-0.355931	0.0845954	-1.70401	1.19091	0.645802	1.04255	0.727164	-0.260201	-0.0716891
14	53023607	-0.355931	0.0845954	-1.70401	1.19091	0.645802	1.04255	0.727164	-0.260201	-0.0716891
14	53027908	-0.355931	0.0845954	-1.70401	1.19091	0.645802	1.04255	0.727164	-0.260201	-0.0716891
14	53033531	-0.355931	0.0845954	-1.70401	1.19091	0.645802	1.04255	0.727164	-0.260201	-0.0716891
14	53065714	-0.355931	0.0845954	-1.70401	1.19091	0.645802	1.04255	0.727164	-0.260201	-0.0716891
14	53086913	-0.355931	0.0845954	-1.70401	1.19091	0.645802	1.04255	0.727164	-0.260201	-0.0716891
14	53098902	-0.355931	0.0845954	-1.70401	1.19091	0.645802	1.04255	0.727164	-0.260201	-0.0716891
14	53099293	-0.355931	0.0845954	-1.70401	1.19091	0.645802	1.04255	0.727164	-0.260201	-0.0716891
14	53106599	-0.355931	0.0845954	-1.70401	1.19091	0.645802	1.04255	0.727164	-0.260201	-0.0716891
14	53119201	-0.355931	0.0845954	-1.70401	1.19091	0.645802	1.04255	0.727164	-0.260201	-0.0716891
14	53132847	-0.355931	0.0845954	-1.70401	1.19091	0.645802	1.04255	0.727164	-0.260201	-0.0716891
14	53147143	-0.355931	0.0845954	-1.70401	1.19091	0.645802	1.04255	0.727164	-0.260201	-0.0716891
14	53151109	-0.355931	0.0845954	-1.70401	1.19091	0.645802	1.04255	0.727164	-0.260201	-0.0716891
14	53151348	-0.355931	0.0845954	-1.70401	1.19091	0.645802	1.04255	0.727164	-0.260201	-0.0716891
14	53151428	-0.355931	0.0845954	-1.70401	1.19091	0.645802	1.04255	0.727164	-0.260201	-0.0716891
14	53197711	-0.355931	0.0845954	-1.70401	1.19091	0.645802	1.04255	0.727164	-0.260201	-0.0716891
14	53281883	-0.355931	0.0845954	-1.70401	1.19091	0.645802	1.04255	0.727164	-0.260201	-0.0716891
14	53289281	-0.355931	0.0845954	-1.70401	1.19091	0.645802	1.04255	0.727164	-0.260201	-0.0716891
14	53295706	-0.355931	0.0845954	-1.70401	1.19091	0.645802	1.04255	0.727164	-0.260201	-0.0716891
14	53317340	-0.355931	0.0845954	-1.70401	1.19091	0.645802	1.04255	0.727164	-0.260201	-0.0716891
14	53323211	-0.355931	0.0845954	-1.70401	1.19091	0.645802	1.04255	0.727164	-0.260201	-0.0716891
14	53324891	-0.355931	0.0845954	-1.70401	1.19091	0.645802	1.04255	0.727164	-0.260201	-0.0716891
14	53341445	-0.355931	0.0845954	-1.70401	1.19091	0.645802	1.04255	0.727164	-0.260201	-0.0716891
14	53365816	-0.355931	0.0845954	-1.70401	1.19091	0.645802	1.04255	0.727164	-0.260201	-0.0716891
14	53372330	-0.355931	0.0845954	-1.70401	1.19091	0.645802	1.04255	0.727164	-0.260201	-0.0716891
14	53379842	-0.355931	0.0845954	-1.70401	1.19091	0.645802	1.04255	0.727164	-0.260201	-0.0716891
14	53391743	-0.355931	0.0845954	-1.70401	1.19091	0.645802	1.04255	0.727164	-0.260201	-0.0716891
14	53391794	-0.355931	0.0845954	-1.70401	1.19091	0.645802	1.04255	0.727164	-0.260201	-0.0716891
14	53397018	-0.355931	0.0845954	-1.70401	1.19091	0.645802	1.04255	0.727164	-0.260201	-0.0716891
14	53400629	-0.355931	0.0845954	-1.70401	1.19091	0.645802	1.04255	0.727164	-0.260201	-0.0716891
14	53402701	-0.355931	0.0845954	-1.70401	1.19091	0.645802	1.04255	0.727164	-0.260201	-0.0716891
14	53407575	-0.355931	0.0845954	-1.70401	1.19091	0.645802	1.04255	0.727164	-0.260201	-0.0716891
14	53411391	-0.355931	0.0845954	-1.70401	1.19091	0.645802	1.04255	0.727164	-0.260201	-0.0716891
14	53444727	-0.1782	0.214372	-1.91544	1.19091	0.526832	1.04255	0.345156	-0.113211	-0.0716891
14	53456603	-0.1782	0.214372	-1.91544	1.19091	0.526832	1.04255	0.345156	-0.113211	-0.0716891
14	53467860	-0.1782	0.214372	-1.91544	1.19091	0.526832	1.04255	0.345156	-0.113211	-0.0716891
14	53470916	-0.1782	0.214372	-1.91544	1.19091	0.526832	1.04255	0.345156	-0.113211	-0.0716891
14	53473822	-0.1782	0.214372	-1.91544	1.19091	0.526832	1.04255	0.345156	-0.113211	-0.0716891
14	53485358	-0.1782	0.214372	-1.91544	1.19091	0.526832	1.04255	0.345156	-0.113211	-0.0716891
14	53488391	-0.1782	0.214372	-1.91544	1.19091	0.526832	1.04255	0.345156	-0.113211	-0.0716891
14	53494151	-0.1782	0.214372	-1.91544	1.19091	0.526832	1.04255	0.345156	-0.113211	-0.0716891
14	53502963	-0.1782	0.214372	-1.91544	1.19091	0.526832	1.04255	0.345156	-0.113211	-0.0716891
14	53505891	-0.1782	0.214372	-1.91544	1.19091	0.526832	1.04255	0.345156	-0.113211	-0.0716891
14	53507684	-0.1782	0.214372	-1.91544	1.19091	0.526832	1.04255	0.345156	-0.113211	-0.0716891
14	53632171	-0.1782	0.214372	-1.91544	1.19091	0.526832	1.04255	0.345156	-0.113211	-0.0716891
14	53702370	-0.1782	0.214372	-1.91544	1.19091	0.526832	1.04255	0.345156	-0.113211	-0.0716891
14	53707009	-0.1782	0.214372	-1.91544	1.19091	0.526832	1.04255	0.345156	-0.113211	-0.0716891
14	53731933	-0.1782	0.214372	-1.91544	1.19091	0.526832	1.04255	0.345156	-0.113211	-0.0716891
14	53744865	-0.1782	0.214372	-1.91544	1.19091	0.526832	1.04255	0.345156	-0.113211	-0.0716891
14	53760313	-0.1782	0.214372	-1.91544	1.19091	0.526832	1.04255	0.345156	-0.113211	-0.0716891
14	53760514	-0.1782	0.214372	-1.91544	1.19091	0.526832	1.04255	0.345156	-0.113211	-0.0716891
14	53797293	-0.1782	0.214372	-1.91544	1.19091	0.526832	1.04255	0.345156	-0.113211	-0.0716891
14	53802246	-0.1782	0.214372	-1.91544	1.19091	0.526832	1.04255	0.345156	-0.113211	-0.0716891
14	53812020	-0.1782	0.214372	-1.91544	1.19091	0.526832	1.04255	0.345156	-0.113211	-0.0716891
14	53816464	-0.1782	0.214372	-1.91544	1.19091	0.526832	1.04255	0.345156	-0.113211	-0.0716891
14	53819557	-0.1782	0.214372	-1.91544	1.19091	0.526832	1.04255	0.345156	-0.113211	-0.0716891
14	53823026	-0.1782	0.214372	-1.91544	1.19091	0.526832	1.04255	0.345156	-0.113211	-0.0716891
14	53827247	-0.1782	0.214372	-1.91544	1.19091	0.526832	1.04255	0.345156	-0.113211	-0.0716891
14	53833926	-0.1782	0.214372	-1.91544	1.19091	0.526832	1.04255	0.345156	-0.113211	-0.0716891
14	53839129	-0.1782	0.214372	-1.91544	1.19091	0.526832	1.04255	0.345156	-0.113211	-0.0716891
14	53842475	-0.1782	0.214372	-1.91544	1.19091	0.526832	1.04255	0.345156	-0.113211	-0.0716891
14	53848936	-0.1782	0.214372	-1.91544	1.19091	0.526832	1.04255	0.345156	-0.113211	-0.0716891
14	53849832	-0.1782	0.214372	-1.91544	1.19091	0.526832	1.04255	0.345156	-0.113211	-0.0716891
14	53861813	-0.1782	0.214372	-1.91544	1.19091	0.526832	1.04255	0.345156	-0.113211	-0.0716891
14	53861886	-0.1782	0.214372	-1.91544	1.19091	0.526832	1.04255	0.345156	-0.113211	-0.0716891
14	53866690	-0.1782	0.214372	-1.91544	1.19091	0.526832	1.04255	0.345156	-0.113211	-0.0716891
14	53868813	-0.1782	0.214372	-1.91544	1.19091	0.526832	1.04255	0.345156	-0.113211	-0.0716891
14	53872407	-0.355931	0.214372	-1.81219	1.00769	0.526832	0.856086	0.345156	-0.260201	-0.0716891
14	53873841	-0.355931	0.214372	-1.81219	1.00769	0.526832	0.856086	0.345156	-0.260201	-0.0716891
14	53875991	-0.355931	0.214372	-1.81219	1.00769	0.526832	0.856086	0.345156	-0.260201	-0.0716891
14	53878114	-0.355931	0.214372	-1.81219	1.00769	0.526832	0.856086	0.345156	-0.260201	-0.0716891
14	53879670	-0.355931	0.214372	-1.81219	1.00769	0.526832	0.856086	0.345156	-0.260201	-0.0716891
14	53880063	-0.355931	0.214372	-1.81219	1.00769	0.526832	0.856086	0.345156	-0.260201	-0.0716891
14	53907875	-0.355931	0.214372	-1.81219	1.00769	0.526832	0.856086	0.345156	-0.260201	-0.0716891
14	53919309	-0.355931	0.214372	-1.81219	1.00769	0.526832	0.856086	0.345156	-0.260201	-0.0716891
14	53920178	-0.355931	0.214372	-1.81219	1.00769	0.526832	0.856086	0.345156	-0.260201	-0.0716891
14	53942933	-0.355931	0.214372	-1.81219	1.00769	0.526832	0.856086	0.345156	-0.260201	-0.0716891
14	53979814	-0.355931	0.214372	-1.81219	1.00769	0.526832	0.856086	0.345156	-0.260201	-0.0716891
14	53980722	-0.355931	0.214372	-1.81219	1.00769	0.526832	0.856086	0.345156	-0.260201	-0.0716891
14	53983732	-0.355931	0.214372	-1.81219	1.00769	0.526832	0.856086	0.345156	-0.260201	-0.0716891
14	54000297	-0.355931	0.214372	-1.81219	1.00769	0.526832	0.856086	0.345156	-0.260201	-0.0716891
14	54007026	-0.355931	0.214372	-1.81219	1.00769	0.526832	0.856086	0.345156	-0.260201	-0.0716891
14	54048974	-0.355931	0.214372	-1.81219	1.00769	0.526832	0.856086	0.345156	-0.260201	-0.0716891
14	54051076	-0.355931	0.214372	-1.81219	1.00769	0.526832	0.856086	0.345156	-0.260201	-0.0716891
14	54056627	-0.355931	0.214372	-1.81219	1.00769	0.526832	0.856086	0.345156	-0.260201	-0.0716891
14	54068781	-0.355931	0.214372	-1.81219	1.00769	0.526832	0.856086	0.345156	-0.260201	-0.0716891
14	54070912	-0.355931	0.214372	-1.81219	1.00769	0.526832	0.856086	0.345156	-0.260201	-0.0716891
14	54072858	-0.355931	0.214372	-1.81219	1.00769	0.526832	0.856086	0.345156	-0.260201	-0.0716891
14	54095833	-0.355931	0.214372	-1.81219	1.00769	0.526832	0.856086	0.345156	-0.260201	-0.0716891
14	54099700	-0.355931	0.214372	-1.81219	1.00769	0.526832	0.856086	0.345156	-0.260201	-0.0716891
14	54103013	-0.355931	0.214372	-2.02361	1.19091	0.288893	0.669624	0.154151	-0.260201	-0.0716891
14	54107791	-0.355931	0.214372	-2.02361	1.19091	0.288893	0.669624	0.154151	-0.260201	-0.0716891
14	54118772	-0.355931	0.214372	-2.02361	1.19091	0.288893	0.669624	0.154151	-0.260201	-0.0716891
14	54157966	-0.355931	0.214372	-2.02361	1.19091	0.288893	0.669624	0.154151	-0.260201	-0.0716891
14	54164036	-0.355931	0.214372	-2.02361	1.19091	0.288893	0.669624	0.154151	-0.260201	-0.0716891
14	54167472	0.358284	0.473926	-2.02361	1.19091	0.229408	0.669624	0.154151	-0.260201	-0.0716891
14	54172855	0.358284	0.473926	-2.02361	1.19091	0.229408	0.669624	0.154151	-0.260201	-0.0716891
14	54173539	0.358284	0.473926	-2.02361	1.19091	0.229408	0.669624	0.154151	-0.260201	-0.0716891
14	54178890	0.358284	0.473926	-2.02361	1.19091	0.229408	0.669624	0.154151	-0.260201	-0.0716891
14	54178936	0.358284	0.473926	-2.02361	1.19091	0.229408	0.669624	0.154151	-0.260201	-0.0716891
14	54180599	0.358284	0.473926	-2.02361	1.19091	0.229408	0.669624	0.154151	-0.260201	-0.0716891
14	54187064	0.358284	0.473926	-2.02361	1.19091	0.229408	0.669624	0.154151	-0.260201	-0.0716891
14	54187128	0.358284	0.473926	-2.02361	1.19091	0.229408	0.669624	0.154151	-0.260201	-0.0716891
14	54192472	0.358284	0.473926	-2.02361	1.19091	0.229408	0.669624	0.154151	-0.260201	-0.0716891
14	54203123	0.358284	0.473926	-2.02361	1.19091	0.229408	0.669624	0.154151	-0.260201	-0.0716891
14	54207983	0.358284	0.473926	-2.02361	1.19091	0.229408	0.669624	0.154151	-0.260201	-0.0716891
14	54224553	0.358284	0.473926	-2.02361	1.19091	0.229408	0.669624	0.154151	-0.260201	-0.0716891
14	54226373	0.358284	0.473926	-2.02361	1.19091	0.229408	0.669624	0.154151	-0.260201	-0.0716891
14	54228517	0.358284	0.473926	-2.02361	1.19091	0.229408	0.669624	0.154151	-0.260201	-0.0716891
14	54234753	0.358284	0.473926	-2.02361	1.19091	0.229408	0.669624	0.154151	-0.260201	-0.0716891
14	54238997	0.358284	0.473926	-2.02361	1.19091	0.229408	0.669624	0.154151	-0.260201	-0.0716891
14	54246353	0.358284	0.473926	-2.02361	1.19091	0.229408	0.669624	0.154151	-0.260201	-0.0716891
14	54248083	0.358284	0.473926	-2.02361	1.19091	0.229408	0.669624	0.154151	-0.260201	-0.0716891
14	54252195	0.358284	0.473926	-2.02361	1.19091	0.229408	0.669624	0.154151	-0.260201	-0.0716891
14	54257760	0.358284	0.473926	-2.02361	1.19091	0.229408	0.669624	0.154151	-0.260201	-0.0716891
14	54259598	0.358284	0.473926	-2.02361	1.19091	0.229408	0.669624	0.154151	-0.260201	-0.0716891
14	54263851	0.358284	0.473926	-2.02361	1.19091	0.229408	0.669624	0.154151	-0.260201	-0.0716891
14	54271211	0.358284	0.473926	-2.02361	1.19091	0.229408	0.669624	0.154151	-0.260201	-0.0716891
14	54273588	0.358284	0.473926	-2.02361	1.19091	0.229408	0.669624	0.154151	-0.260201	-0.0716891
14	54277989	0.358284	0.473926	-2.02361	1.19091	0.229408	0.669624	0.154151	-0.260201	-0.0716891
14	54290797	0.358284	0.473926	-2.02361	1.19091	0.229408	0.669624	0.154151	-0.260201	-0.0716891
14	54290830	0.358284	0.473926	-2.02361	1.19091	0.229408	0.669624	0.154151	-0.260201	-0.0716891
14	54291382	0.358284	0.344149	-2.34321	1.37165	0.229408	0.669624	-0.0368532	-0.260201	-0.29987
14	54295649	0.358284	0.344149	-2.34321	1.37165	0.229408	0.669624	-0.0368532	-0.260201	-0.29987
14	54301527	0.358284	0.344149	-2.34321	1.37165	0.229408	0.669624	-0.0368532	-0.260201	-0.29987
14	54302846	0.358284	0.344149	-2.34321	1.37165	0.229408	0.669624	-0.0368532	-0.260201	-0.29987
14	54310925	0.358284	0.344149	-2.34321	1.37165	0.229408	0.669624	-0.0368532	-0.260201	-0.29987
14	54316607	0.358284	0.344149	-2.34321	1.37165	0.229408	0.669624	-0.0368532	-0.260201	-0.29987
14	54320442	0.358284	0.344149	-2.34321	1.37165	0.229408	0.669624	-0.0368532	-0.260201	-0.29987
14	54321284	0.358284	0.344149	-2.34321	1.37165	0.229408	0.669624	-0.0368532	-0.260201	-0.29987
14	54328682	0.358284	0.344149	-2.34321	1.37165	0.229408	0.669624	-0.0368532	-0.260201	-0.29987
14	54340626	0.358284	0.344149	-2.34321	1.37165	0.229408	0.669624	-0.0368532	-0.260201	-0.29987
14	54367600	0.358284	0.344149	-2.34321	1.37165	0.229408	0.669624	-0.0368532	-0.260201	-0.29987
14	54370596	0.358284	0.344149	-2.34321	1.37165	0.229408	0.669624	-0.0368532	-0.260201	-0.29987
14	54375228	0.358284	0.344149	-2.34321	1.37165	0.229408	0.669624	-0.0368532	-0.260201	-0.29987
14	54375454	0.358284	0.344149	-2.34321	1.37165	0.229408	0.669624	-0.0368532	-0.260201	-0.29987
14	54410919	0.358284	0.344149	-2.34321	1.37165	0.229408	0.669624	-0.0368532	-0.260201	-0.29987
14	54427602	0.358284	0.344149	-2.34321	1.37165	0.229408	0.669624	-0.0368532	-0.260201	-0.29987
14	54429355	0.358284	0.344149	-2.34321	1.37165	0.229408	0.669624	-0.0368532	-0.260201	-0.29987
14	54433533	0.358284	-0.0451816	-2.44647	1.19091	-0.123251	0.669624	-0.227858	-0.559082	-0.29987
14	54451109	0.536015	0.0845954	-2.23504	1.73561	0.169924	1.23131	-0.0368532	-0.559082	-0.525598
14	54451302	0.536015	0.0845954	-2.23504	1.73561	0.169924	1.23131	-0.0368532	-0.559082	-0.525598
14	54458078	0.536015	0.0845954	-2.23504	1.73561	0.169924	1.23131	-0.0368532	-0.559082	-0.525598
14	54463334	0.536015	0.0845954	-2.23504	1.73561	0.169924	1.23131	-0.0368532	-0.559082	-0.525598
14	54469737	0.536015	0.0845954	-2.23504	1.73561	0.169924	1.23131	-0.0368532	-0.559082	-0.525598
14	54473799	0.536015	0.0845954	-2.23504	1.73561	0.169924	1.23131	-0.0368532	-0.559082	-0.525598
14	54546449	0.536015	0.0845954	-2.23504	1.73561	0.169924	1.23131	-0.0368532	-0.559082	-0.525598
14	54560018	0.536015	0.0845954	-2.23504	1.73561	0.169924	1.23131	-0.0368532	-0.559082	-0.525598
14	54574131	0.536015	0.0845954	-2.23504	1.73561	0.169924	1.23131	-0.0368532	-0.559082	-0.525598
14	54594278	0.536015	0.0845954	-2.23504	1.73561	0.169924	1.23131	-0.0368532	-0.559082	-0.525598
14	54629941	0.536015	0.0845954	-2.23504	1.73561	0.169924	1.23131	-0.0368532	-0.559082	-0.525598
14	54659207	0.536015	0.0845954	-2.23504	1.73561	0.169924	1.23131	-0.0368532	-0.559082	-0.525598
14	54683987	0.536015	0.0845954	-2.23504	1.73561	0.169924	1.23131	-0.0368532	-0.559082	-0.525598
14	54693468	0.536015	0.0845954	-2.23504	1.73561	0.169924	1.23131	-0.0368532	-0.559082	-0.525598
14	54699995	0.536015	0.0845954	-2.23504	1.73561	0.169924	1.23131	-0.0368532	-0.559082	-0.525598
14	54724054	0.536015	0.0845954	-2.23504	1.73561	0.169924	1.23131	-0.0368532	-0.559082	-0.525598
14	54730267	0.536015	0.0845954	-2.23504	1.73561	0.169924	1.23131	-0.0368532	-0.559082	-0.525598
14	54734750	0.536015	0.0845954	-2.23504	1.73561	0.169924	1.23131	-0.0368532	-0.559082	-0.525598
14	54761459	0.536015	0.0845954	-2.23504	1.73561	0.169924	1.23131	-0.0368532	-0.559082	-0.525598
14	54765493	0.536015	0.0845954	-2.23504	1.73561	0.169924	1.23131	-0.0368532	-0.559082	-0.525598
14	54772629	0.536015	0.0845954	-2.23504	1.73561	0.169924	1.23131	-0.0368532	-0.559082	-0.525598
14	54794214	0.536015	0.0845954	-2.23504	1.73561	0.169924	1.23131	-0.0368532	-0.559082	-0.525598
14	54796901	0.536015	0.0845954	-2.23504	1.73561	0.169924	1.23131	-0.0368532	-0.559082	-0.525598
14	54796968	0.536015	0.0845954	-2.23504	1.73561	0.169924	1.23131	-0.0368532	-0.559082	-0.525598
14	54800845	0.536015	0.0845954	-2.23504	1.73561	0.169924	1.23131	-0.0368532	-0.559082	-0.525598
14	54803765	0.536015	0.0845954	-2.23504	1.73561	0.169924	1.23131	-0.0368532	-0.559082	-0.525598
14	54839896	0.536015	0.0845954	-2.23504	1.73561	0.169924	1.23131	-0.0368532	-0.559082	-0.525598
14	54855829	0.536015	0.0845954	-2.23504	1.73561	0.169924	1.23131	-0.0368532	-0.559082	-0.525598
14	54861808	0.536015	0.0845954	-2.23504	1.73561	0.169924	1.23131	-0.0368532	-0.559082	-0.525598
14	54881570	0.536015	0.0845954	-2.23504	1.73561	0.169924	1.23131	-0.0368532	-0.559082	-0.525598
14	54881628	0.536015	0.0845954	-2.23504	1.73561	0.169924	1.23131	-0.0368532	-0.559082	-0.525598
14	54886013	0.713746	-0.174959	-2.23504	1.73561	-0.00853084	1.04255	-0.227858	-0.559082	-0.525598
14	54894792	0.713746	-0.174959	-2.23504	1.73561	-0.00853084	1.04255	-0.227858	-0.559082	-0.525598
14	54901113	0.713746	-0.174959	-2.23504	1.73561	-0.00853084	1.04255	-0.227858	-0.559082	-0.525598
14	54920423	0.713746	-0.174959	-2.23504	1.73561	-0.00853084	1.04255	-0.227858	-0.559082	-0.525598
14	54954582	0.713746	-0.174959	-2.23504	1.73561	-0.00853084	1.04255	-0.227858	-0.559082	-0.525598
14	54961203	0.713746	-0.174959	-2.23504	1.73561	-0.00853084	1.04255	-0.227858	-0.559082	-0.525598
14	55047189	0.713746	-0.174959	-2.23504	1.73561	-0.00853084	1.04255	-0.227858	-0.559082	-0.525598
14	55048710	0.713746	-0.174959	-2.23504	1.73561	-0.00853084	1.04255	-0.227858	-0.559082	-0.525598
14	55050963	0.713746	-0.174959	-2.23504	1.73561	-0.00853084	1.04255	-0.227858	-0.559082	-0.525598
14	55051375	0.713746	-0.174959	-2.23504	1.73561	-0.00853084	1.04255	-0.227858	-0.559082	-0.525598
14	55064712	0.713746	-0.304736	-2.02361	1.55487	-0.242221	0.856086	-0.418862	-0.559082	-0.29987
14	55083965	0.713746	-0.304736	-2.02361	1.55487	-0.242221	0.856086	-0.418862	-0.559082	-0.29987
14	55088429	0.713746	-0.304736	-2.02361	1.55487	-0.242221	0.856086	-0.418862	-0.559082	-0.29987
14	55104841	0.713746	-0.304736	-2.02361	1.55487	-0.242221	0.856086	-0.418862	-0.559082	-0.29987
14	55105024	0.713746	-0.304736	-2.02361	1.55487	-0.242221	0.856086	-0.418862	-0.559082	-0.29987
14	55105573	0.713746	-0.304736	-2.02361	1.55487	-0.242221	0.856086	-0.418862	-0.559082	-0.29987
14	55106368	0.713746	-0.304736	-2.02361	1.55487	-0.242221	0.856086	-0.418862	-0.559082	-0.29987
14	55130718	0.713746	-0.304736	-2.02361	1.55487	-0.242221	0.856086	-0.418862	-0.559082	-0.29987
14	55135931	0.713746	-0.304736	-2.02361	1.55487	-0.242221	0.856086	-0.418862	-0.559082	-0.29987
14	55138390	0.713746	-0.304736	-2.02361	1.55487	-0.242221	0.856086	-0.418862	-0.559082	-0.29987
14	55140200	0.713746	-0.304736	-2.02361	1.55487	-0.242221	0.856086	-0.418862	-0.559082	-0.29987
14	55151219	0.713746	-0.304736	-1.81219	1.55487	-0.182736	0.856086	-0.227858	-0.706072	-0.29987
14	55157430	0.713746	-0.304736	-1.81219	1.55487	-0.182736	0.856086	-0.227858	-0.706072	-0.29987
14	55159204	0.713746	-0.304736	-1.81219	1.55487	-0.182736	0.856086	-0.227858	-0.706072	-0.29987
14	55164700	0.713746	-0.304736	-1.81219	1.55487	-0.182736	0.856086	-0.227858	-0.706072	-0.29987
14	55165899	0.713746	-0.304736	-1.81219	1.55487	-0.182736	0.856086	-0.227858	-0.706072	-0.29987
14	55170103	0.713746	-0.304736	-1.81219	1.55487	-0.182736	0.856086	-0.227858	-0.706072	-0.29987
14	55173406	0.713746	-0.304736	-1.81219	1.55487	-0.182736	0.856086	-0.227858	-0.706072	-0.29987
14	55180343	0.713746	-0.304736	-1.81219	1.55487	-0.182736	0.856086	-0.227858	-0.706072	-0.29987
14	55196504	0.713746	-0.304736	-1.49259	1.55487	-0.0637667	0.669624	0.154151	-0.706072	-0.29987
14	55196524	0.713746	-0.304736	-1.49259	1.55487	-0.0637667	0.669624	0.154151	-0.706072	-0.29987
14	55198024	0.713746	-0.304736	-1.49259	1.55487	-0.0637667	0.669624	0.154151	-0.706072	-0.29987
14	55201507	0.713746	-0.304736	-1.49259	1.55487	-0.0637667	0.669624	0.154151	-0.706072	-0.29987
14	55202080	0.713746	-0.304736	-1.49259	1.55487	-0.0637667	0.669624	0.154151	-0.706072	-0.29987
14	55208397	0.713746	-0.304736	-1.49259	1.55487	-0.0637667	0.669624	0.154151	-0.706072	-0.29987
14	55211088	0.713746	-0.304736	-1.49259	1.55487	-0.0637667	0.669624	0.154151	-0.706072	-0.29987
14	55211833	0.713746	-0.304736	-1.49259	1.55487	-0.0637667	0.669624	0.154151	-0.706072	-0.29987
14	55212029	0.713746	-0.304736	-1.49259	1.55487	-0.0637667	0.669624	0.154151	-0.706072	-0.29987
14	55218994	0.713746	-0.304736	-1.49259	1.55487	-0.0637667	0.669624	0.154151	-0.706072	-0.29987
14	55236176	0.536015	-0.174959	-1.28116	1.91883	-0.0637667	0.480859	0.345156	-0.559082	-0.29987
14	55297009	0.536015	-0.174959	-1.28116	1.91883	-0.0637667	0.480859	0.345156	-0.559082	-0.29987
14	55320197	0.536015	-0.174959	-1.28116	1.91883	-0.0637667	0.480859	0.345156	-0.559082	-0.29987
14	55332799	0.536015	-0.174959	-1.28116	1.91883	-0.0637667	0.480859	0.345156	-0.559082	-0.29987
14	55348118	0.536015	-0.174959	-1.28116	1.91883	-0.0637667	0.480859	0.345156	-0.559082	-0.29987
14	55381070	0.536015	-0.174959	-1.28116	1.91883	-0.0637667	0.480859	0.345156	-0.559082	-0.29987
14	55440068	0.536015	-0.174959	-1.28116	1.91883	-0.0637667	0.480859	0.345156	-0.559082	-0.29987
14	55501078	0.536015	-0.174959	-1.28116	1.91883	-0.0637667	0.480859	0.345156	-0.559082	-0.29987
14	55508191	0.536015	-0.174959	-1.28116	1.91883	-0.0637667	0.480859	0.345156	-0.559082	-0.29987
14	55510110	0.536015	-0.174959	-1.28116	1.91883	-0.0637667	0.480859	0.345156	-0.559082	-0.29987
14	55518007	0.536015	-0.174959	-1.28116	1.91883	-0.0637667	0.480859	0.345156	-0.559082	-0.29987
14	55540801	0.536015	-0.174959	-1.28116	1.91883	-0.0637667	0.480859	0.345156	-0.559082	-0.29987
14	55546326	0.536015	-0.174959	-1.28116	1.91883	-0.0637667	0.480859	0.345156	-0.559082	-0.29987
14	55564641	0.536015	-0.174959	-1.28116	1.91883	-0.0637667	0.480859	0.345156	-0.559082	-0.29987
14	55582786	0.536015	-0.174959	-1.28116	1.91883	-0.0637667	0.480859	0.345156	-0.559082	-0.29987
14	55583424	0.536015	-0.174959	-1.28116	1.91883	-0.0637667	0.480859	0.345156	-0.559082	-0.29987
14	55586575	0.536015	-0.174959	-1.28116	1.91883	-0.0637667	0.480859	0.345156	-0.559082	-0.29987
14	55643908	0.536015	-0.174959	-1.28116	1.91883	-0.0637667	0.480859	0.345156	-0.559082	-0.29987
14	55651553	0.536015	-0.174959	-1.28116	1.91883	-0.0637667	0.480859	0.345156	-0.559082	-0.29987
14	55658259	0.536015	-0.174959	-1.28116	1.91883	-0.0637667	0.480859	0.345156	-0.559082	-0.29987
14	55715296	0.536015	-0.174959	-1.28116	1.91883	-0.0637667	0.480859	0.345156	-0.559082	-0.29987
14	55717379	0.536015	-0.174959	-1.28116	1.91883	-0.0637667	0.480859	0.345156	-0.559082	-0.29987
14	55758160	0.536015	-0.174959	-1.28116	1.91883	-0.0637667	0.480859	0.345156	-0.559082	-0.29987
14	55818706	0.536015	-0.174959	-1.28116	1.91883	-0.0637667	0.480859	0.345156	-0.559082	-0.29987
14	55820927	0.536015	-0.174959	-1.28116	1.91883	-0.0637667	0.480859	0.345156	-0.559082	-0.29987
14	55822095	0.536015	-0.174959	-1.28116	1.91883	-0.0637667	0.480859	0.345156	-0.559082	-0.29987
14	55902542	0.536015	-0.174959	-1.28116	1.91883	-0.0637667	0.480859	0.345156	-0.559082	-0.29987
14	55918302	0.536015	-0.174959	-1.28116	1.91883	-0.0637667	0.480859	0.345156	-0.559082	-0.29987
14	55920460	0.536015	-0.174959	-1.28116	1.91883	-0.0637667	0.480859	0.345156	-0.559082	-0.29987
14	55932550	0.536015	-0.174959	-0.961562	2.09957	-0.00853084	0.480859	0.345156	-0.409641	-0.0716891
14	55944612	0.536015	-0.174959	-0.961562	2.09957	-0.00853084	0.480859	0.345156	-0.409641	-0.0716891
14	55946617	0.536015	-0.174959	-0.961562	2.09957	-0.00853084	0.480859	0.345156	-0.409641	-0.0716891
14	55953377	0.536015	-0.174959	-0.961562	2.09957	-0.00853084	0.480859	0.345156	-0.409641	-0.0716891
14	55957996	0.536015	-0.174959	-0.961562	2.09957	-0.00853084	0.480859	0.345156	-0.409641	-0.0716891
14	55970787	0.536015	-0.174959	-0.961562	2.09957	-0.00853084	0.480859	0.345156	-0.409641	-0.0716891
14	55976428	0.536015	-0.174959	-0.961562	2.09957	-0.00853084	0.480859	0.345156	-0.409641	-0.0716891
14	55977393	0.536015	-0.174959	-0.961562	2.09957	-0.00853084	0.480859	0.345156	-0.409641	-0.0716891
14	55978825	0.536015	-0.174959	-0.961562	2.09957	-0.00853084	0.480859	0.345156	-0.409641	-0.0716891
14	55981896	0.536015	-0.174959	-0.961562	2.09957	-0.00853084	0.480859	0.345156	-0.409641	-0.0716891
14	56007846	0.536015	-0.174959	-0.961562	2.09957	-0.00853084	0.480859	0.345156	-0.409641	-0.0716891
14	56016434	0.536015	-0.174959	-0.961562	2.09957	-0.00853084	0.480859	0.345156	-0.409641	-0.0716891
14	56022792	0.536015	-0.174959	-0.961562	2.09957	-0.00853084	0.480859	0.345156	-0.409641	-0.0716891
14	56023822	0.536015	-0.174959	-0.961562	2.09957	-0.00853084	0.480859	0.345156	-0.409641	-0.0716891
14	56027815	0.536015	-0.174959	-0.961562	2.09957	-0.00853084	0.480859	0.345156	-0.409641	-0.0716891
14	56045411	0.536015	-0.174959	-0.961562	2.09957	-0.00853084	0.480859	0.345156	-0.409641	-0.0716891
14	56078739	0.536015	-0.174959	-0.961562	2.09957	-0.00853084	0.480859	0.345156	-0.409641	-0.0716891
14	56103882	0.536015	-0.174959	-0.961562	2.09957	-0.00853084	0.480859	0.345156	-0.409641	-0.0716891
14	56177508	0.536015	-0.174959	-0.961562	2.09957	-0.00853084	0.480859	0.345156	-0.409641	-0.0716891
14	56179309	0.536015	-0.174959	-0.961562	2.09957	-0.00853084	0.480859	0.345156	-0.409641	-0.0716891
14	56180099	0.536015	-0.174959	-0.961562	2.09957	-0.00853084	0.480859	0.345156	-0.409641	-0.0716891
14	56183127	0.536015	-0.174959	-0.961562	2.09957	-0.00853084	0.480859	0.345156	-0.409641	-0.0716891
14	56192541	0.536015	-0.174959	-0.961562	2.09957	-0.00853084	0.480859	0.345156	-0.409641	-0.0716891
14	56197159	0.536015	-0.174959	-0.961562	2.09957	-0.00853084	0.480859	0.345156	-0.409641	-0.0716891
14	56197878	0.536015	-0.174959	-0.961562	2.09957	-0.00853084	0.480859	0.345156	-0.409641	-0.0716891
14	56199048	0.536015	-0.174959	-0.961562	2.09957	-0.00853084	0.480859	0.345156	-0.409641	-0.0716891
14	56204571	0.536015	-0.174959	-0.961562	2.09957	-0.00853084	0.480859	0.345156	-0.409641	-0.0716891
14	56206709	0.713746	0.214372	-0.961562	1.73561	-0.123251	0.480859	0.345156	-0.409641	-0.0716891
14	56215477	0.713746	0.214372	-0.961562	1.73561	-0.123251	0.480859	0.345156	-0.409641	-0.0716891
14	56225235	0.713746	0.214372	-0.961562	1.73561	-0.123251	0.480859	0.345156	-0.409641	-0.0716891
14	56227332	0.713746	0.214372	-0.961562	1.73561	-0.123251	0.480859	0.345156	-0.409641	-0.0716891
14	56227677	0.713746	0.214372	-0.961562	1.73561	-0.123251	0.480859	0.345156	-0.409641	-0.0716891
14	56231800	0.713746	0.214372	-0.961562	1.73561	-0.123251	0.480859	0.345156	-0.409641	-0.0716891
14	56237212	0.713746	0.214372	-0.961562	1.73561	-0.123251	0.480859	0.345156	-0.409641	-0.0716891
14	56248010	0.713746	0.214372	-0.961562	1.73561	-0.123251	0.480859	0.345156	-0.409641	-0.0716891
14	56252062	0.713746	0.214372	-0.961562	1.73561	-0.123251	0.480859	0.345156	-0.409641	-0.0716891
14	56265176	0.891477	0.344149	-0.641964	1.91883	-0.00853084	0.669624	0.53616	-0.409641	-0.0716891
14	56271006	0.891477	0.344149	-0.641964	1.91883	-0.00853084	0.669624	0.53616	-0.409641	-0.0716891
14	56271113	0.891477	0.344149	-0.641964	1.91883	-0.00853084	0.669624	0.53616	-0.409641	-0.0716891
14	56273576	0.891477	0.344149	-0.641964	1.91883	-0.00853084	0.669624	0.53616	-0.409641	-0.0716891
14	56293187	0.891477	0.344149	-0.641964	1.91883	-0.00853084	0.669624	0.53616	-0.409641	-0.0716891
14	56308303	0.891477	0.344149	-0.641964	1.91883	-0.00853084	0.669624	0.53616	-0.409641	-0.0716891
14	56310509	0.891477	0.344149	-0.641964	1.91883	-0.00853084	0.669624	0.53616	-0.409641	-0.0716891
14	56312800	0.891477	0.344149	-0.641964	1.91883	-0.00853084	0.669624	0.53616	-0.409641	-0.0716891
14	56319951	0.891477	0.344149	-0.641964	1.91883	-0.00853084	0.669624	0.53616	-0.409641	-0.0716891
14	56336645	0.891477	0.344149	-0.641964	1.91883	-0.00853084	0.669624	0.53616	-0.409641	-0.0716891
14	56341080	0.891477	0.344149	-0.641964	1.91883	-0.00853084	0.669624	0.53616	-0.409641	-0.0716891
14	56341534	0.891477	0.344149	-0.641964	1.91883	-0.00853084	0.669624	0.53616	-0.409641	-0.0716891
14	56358096	0.891477	0.344149	-0.641964	1.91883	-0.00853084	0.669624	0.53616	-0.409641	-0.0716891
14	56361301	0.891477	0.344149	-0.641964	1.91883	-0.00853084	0.669624	0.53616	-0.409641	-0.0716891
14	56370667	0.891477	0.344149	-0.641964	1.91883	-0.00853084	0.669624	0.53616	-0.409641	-0.0716891
14	56370925	0.891477	0.344149	-0.641964	1.91883	-0.00853084	0.669624	0.53616	-0.409641	-0.0716891
14	56380251	0.891477	0.344149	-0.641964	1.91883	-0.00853084	0.669624	0.53616	-0.409641	-0.0716891
14	56381302	0.891477	0.344149	-0.641964	1.91883	-0.00853084	0.669624	0.53616	-0.409641	-0.0716891
14	56382729	0.891477	0.344149	-0.641964	1.91883	-0.00853084	0.669624	0.53616	-0.409641	-0.0716891
14	56390908	0.891477	0.344149	-0.641964	1.91883	-0.00853084	0.669624	0.53616	-0.409641	-0.0716891
14	56392926	0.891477	0.473926	-0.430537	1.91883	0.110439	1.23131	0.918169	-0.260201	0.382219
14	56393106	0.891477	0.473926	-0.430537	1.91883	0.110439	1.23131	0.918169	-0.260201	0.382219
14	56395047	0.891477	0.473926	-0.430537	1.91883	0.110439	1.23131	0.918169	-0.260201	0.382219
14	56398082	0.891477	0.473926	-0.430537	1.91883	0.110439	1.23131	0.918169	-0.260201	0.382219
14	56402278	0.891477	0.473926	-0.430537	1.91883	0.110439	1.23131	0.918169	-0.260201	0.382219
14	56404641	0.891477	0.473926	-0.430537	1.91883	0.110439	1.23131	0.918169	-0.260201	0.382219
14	56413766	0.891477	0.473926	-0.430537	1.91883	0.110439	1.23131	0.918169	-0.260201	0.382219
14	56423286	0.891477	0.473926	-0.430537	1.91883	0.110439	1.23131	0.918169	-0.260201	0.382219
14	56433179	0.891477	0.473926	-0.430537	1.91883	0.110439	1.23131	0.918169	-0.260201	0.382219
14	56433472	0.891477	0.473926	-0.430537	1.91883	0.110439	1.23131	0.918169	-0.260201	0.382219
14	56433709	0.891477	0.473926	-0.430537	1.91883	0.110439	1.23131	0.918169	-0.260201	0.382219
14	56437386	0.891477	0.473926	-0.430537	1.91883	0.110439	1.23131	0.918169	-0.260201	0.382219
14	56441092	0.891477	0.473926	-0.430537	1.91883	0.110439	1.23131	0.918169	-0.260201	0.382219
14	56443673	0.891477	0.473926	-0.430537	1.91883	0.110439	1.23131	0.918169	-0.260201	0.382219
14	56444668	0.891477	0.473926	-0.430537	1.91883	0.110439	1.23131	0.918169	-0.260201	0.382219
14	56445406	0.891477	0.473926	-0.430537	1.91883	0.110439	1.23131	0.918169	-0.260201	0.382219
14	56452031	0.891477	0.473926	-0.430537	1.91883	0.110439	1.23131	0.918169	-0.260201	0.382219
14	56454074	0.891477	0.473926	-0.430537	1.91883	0.110439	1.23131	0.918169	-0.260201	0.382219
14	56468386	0.891477	0.473926	-0.430537	1.91883	0.110439	1.23131	0.918169	-0.260201	0.382219
14	56472487	0.891477	0.473926	-0.430537	1.91883	0.110439	1.23131	0.918169	-0.260201	0.382219
14	56480075	0.891477	0.473926	-0.430537	1.91883	0.110439	1.23131	0.918169	-0.260201	0.382219
14	56493469	0.891477	0.473926	-0.430537	1.91883	0.110439	1.23131	0.918169	-0.260201	0.382219
14	56495415	0.891477	0.473926	-0.430537	1.91883	0.110439	1.23131	0.918169	-0.260201	0.382219
14	56507800	0.891477	0.473926	-0.430537	1.91883	0.110439	1.23131	0.918169	-0.260201	0.382219
14	56511463	0.891477	0.473926	-0.430537	1.91883	0.110439	1.23131	0.918169	-0.260201	0.382219
14	56520240	0.891477	0.603703	-0.430537	2.09957	-0.0637667	1.23131	0.918169	-0.409641	0.382219
14	56521706	0.891477	0.603703	-0.430537	2.09957	-0.0637667	1.23131	0.918169	-0.409641	0.382219
14	56522061	0.891477	0.603703	-0.430537	2.09957	-0.0637667	1.23131	0.918169	-0.409641	0.382219
14	56523506	0.891477	0.603703	-0.430537	2.09957	-0.0637667	1.23131	0.918169	-0.409641	0.382219
14	56525569	0.891477	0.603703	-0.430537	2.09957	-0.0637667	1.23131	0.918169	-0.409641	0.382219
14	56532990	0.891477	0.603703	-0.430537	2.09957	-0.0637667	1.23131	0.918169	-0.409641	0.382219
14	56534079	0.891477	0.603703	-0.430537	2.09957	-0.0637667	1.23131	0.918169	-0.409641	0.382219
14	56541638	0.891477	0.603703	-0.430537	2.09957	-0.0637667	1.23131	0.918169	-0.409641	0.382219
14	56546218	0.891477	0.603703	-0.430537	2.09957	-0.0637667	1.23131	0.918169	-0.409641	0.382219
14	56548918	0.891477	0.603703	-0.430537	2.09957	-0.0637667	1.23131	0.918169	-0.409641	0.382219
14	56550930	0.891477	0.603703	-0.430537	2.09957	-0.0637667	1.23131	0.918169	-0.409641	0.382219
14	56551152	0.891477	0.603703	-0.430537	2.09957	-0.0637667	1.23131	0.918169	-0.409641	0.382219
14	56553285	0.891477	0.603703	-0.430537	2.09957	-0.0637667	1.23131	0.918169	-0.409641	0.382219
14	56557443	0.891477	0.603703	-0.430537	2.09957	-0.0637667	1.23131	0.918169	-0.409641	0.382219
14	56563894	0.891477	0.603703	-0.430537	2.09957	-0.0637667	1.23131	0.918169	-0.409641	0.382219
14	56589227	0.891477	0.603703	-0.430537	2.09957	-0.0637667	1.23131	0.918169	-0.409641	0.382219
14	56591404	0.891477	0.603703	-0.430537	2.09957	-0.0637667	1.23131	0.918169	-0.409641	0.382219
14	56592107	0.891477	0.603703	-0.430537	2.09957	-0.0637667	1.23131	0.918169	-0.409641	0.382219
14	56593787	0.891477	0.603703	-0.430537	2.09957	-0.0637667	1.23131	0.918169	-0.409641	0.382219
14	56594420	0.891477	0.603703	-0.430537	2.09957	-0.0637667	1.23131	0.918169	-0.409641	0.382219
14	56595371	0.891477	0.603703	-0.430537	2.09957	-0.0637667	1.23131	0.918169	-0.409641	0.382219
14	56610685	0.891477	0.603703	-0.430537	2.09957	-0.0637667	1.23131	0.918169	-0.409641	0.382219
14	56617240	0.891477	0.603703	-0.430537	2.09957	-0.0637667	1.23131	0.918169	-0.409641	0.382219
14	56618078	0.891477	0.603703	-0.430537	2.09957	-0.0637667	1.23131	0.918169	-0.409641	0.382219
14	56624423	0.891477	0.603703	-0.430537	2.09957	-0.0637667	1.23131	0.918169	-0.409641	0.382219
14	56627801	0.891477	0.603703	-0.430537	2.09957	-0.0637667	1.23131	0.918169	-0.409641	0.382219
14	56660072	0.891477	0.603703	-0.430537	2.09957	-0.0637667	1.23131	0.918169	-0.409641	0.382219
14	56667045	0.891477	0.603703	-0.430537	2.09957	-0.0637667	1.23131	0.918169	-0.409641	0.382219
14	56695047	0.891477	0.603703	-0.430537	2.09957	-0.0637667	1.23131	0.918169	-0.409641	0.382219
14	56711146	0.891477	0.603703	-0.430537	2.09957	-0.0637667	1.23131	0.918169	-0.409641	0.382219
14	56711824	0.891477	0.603703	-0.430537	2.09957	-0.0637667	1.23131	0.918169	-0.409641	0.382219
14	56725210	0.891477	0.603703	-0.430537	2.09957	-0.0637667	1.23131	0.918169	-0.409641	0.382219
14	56731131	0.891477	0.603703	-0.430537	2.09957	-0.0637667	1.23131	0.918169	-0.409641	0.382219
14	56735596	0.891477	0.603703	-0.430537	2.09957	-0.0637667	1.23131	0.918169	-0.409641	0.382219
14	56740554	0.891477	0.603703	-0.430537	2.09957	-0.0637667	1.23131	0.918169	-0.409641	0.382219
14	56760329	0.891477	0.603703	-0.430537	2.09957	-0.0637667	1.23131	0.918169	-0.409641	0.382219
14	56778944	0.891477	0.603703	-0.430537	2.09957	-0.0637667	1.23131	0.918169	-0.409641	0.382219
14	56785007	0.891477	0.603703	-0.430537	2.09957	-0.0637667	1.23131	0.918169	-0.409641	0.382219
14	56799997	0.891477	0.603703	-0.430537	2.09957	-0.0637667	1.23131	0.918169	-0.409641	0.382219
14	56803764	0.891477	0.214372	-0.750135	2.09957	-0.0637667	1.23131	0.918169	-0.409641	0.154038
14	56807102	0.891477	0.214372	-0.750135	2.09957	-0.0637667	1.23131	0.918169	-0.409641	0.154038
14	56808115	0.891477	0.214372	-0.750135	2.09957	-0.0637667	1.23131	0.918169	-0.409641	0.154038
14	56808355	0.891477	0.214372	-0.750135	2.09957	-0.0637667	1.23131	0.918169	-0.409641	0.154038
14	56815814	0.891477	0.214372	-0.750135	2.09957	-0.0637667	1.23131	0.918169	-0.409641	0.154038
14	56817659	0.891477	0.214372	-0.750135	2.09957	-0.0637667	1.23131	0.918169	-0.409641	0.154038
14	56818843	0.891477	0.214372	-0.750135	2.09957	-0.0637667	1.23131	0.918169	-0.409641	0.154038
14	56820025	0.891477	0.214372	-0.750135	2.09957	-0.0637667	1.23131	0.918169	-0.409641	0.154038
14	56824118	0.891477	0.214372	-0.750135	2.09957	-0.0637667	1.23131	0.918169	-0.409641	0.154038
14	56824215	0.891477	0.214372	-0.750135	2.09957	-0.0637667	1.23131	0.918169	-0.409641	0.154038
14	56831820	0.891477	0.214372	-0.750135	2.09957	-0.0637667	1.23131	0.918169	-0.409641	0.154038
14	56841899	0.891477	0.214372	-0.750135	2.09957	-0.0637667	1.23131	0.918169	-0.409641	0.154038
14	56845130	0.891477	0.214372	-0.750135	2.09957	-0.0637667	1.23131	0.918169	-0.409641	0.154038
14	56856940	0.891477	0.214372	-0.750135	2.09957	-0.0637667	1.23131	0.918169	-0.409641	0.154038
14	56857456	0.891477	0.214372	-0.750135	2.09957	-0.0637667	1.23131	0.918169	-0.409641	0.154038
14	56859468	0.891477	0.214372	-0.750135	2.09957	-0.0637667	1.23131	0.918169	-0.409641	0.154038
14	56859650	0.891477	0.214372	-0.750135	2.09957	-0.0637667	1.23131	0.918169	-0.409641	0.154038
14	56865609	0.891477	0.214372	-0.750135	2.09957	-0.0637667	1.23131	0.918169	-0.409641	0.154038
14	56866018	0.891477	0.214372	-0.750135	2.09957	-0.0637667	1.23131	0.918169	-0.409641	0.154038
14	56866424	0.891477	0.214372	-0.750135	2.09957	-0.0637667	1.23131	0.918169	-0.409641	0.154038
14	56866461	0.891477	0.214372	-0.750135	2.09957	-0.0637667	1.23131	0.918169	-0.409641	0.154038
14	56868616	0.891477	0.214372	-0.750135	2.09957	-0.0637667	1.23131	0.918169	-0.409641	0.154038
14	56870177	0.891477	0.214372	-0.750135	2.09957	-0.0637667	1.23131	0.918169	-0.409641	0.154038
14	56881892	0.891477	0.214372	-0.750135	2.09957	-0.0637667	1.23131	0.918169	-0.409641	0.154038
14	56882742	0.891477	0.214372	-0.750135	2.09957	-0.0637667	1.23131	0.918169	-0.409641	0.154038
14	56883760	0.891477	0.214372	-0.750135	2.09957	-0.0637667	1.23131	0.918169	-0.409641	0.154038
14	56884403	0.891477	0.214372	-0.750135	2.09957	-0.0637667	1.23131	0.918169	-0.409641	0.154038
14	56885925	0.891477	0.214372	-0.750135	2.09957	-0.0637667	1.23131	0.918169	-0.409641	0.154038
14	56887192	0.891477	0.214372	-0.750135	2.09957	-0.0637667	1.23131	0.918169	-0.409641	0.154038
14	56887937	0.891477	0.214372	-0.750135	2.09957	-0.0637667	1.23131	0.918169	-0.409641	0.154038
14	56895498	0.891477	0.214372	-0.750135	2.09957	-0.0637667	1.23131	0.918169	-0.409641	0.154038
14	56896146	0.891477	0.214372	-0.750135	2.09957	-0.0637667	1.23131	0.918169	-0.409641	0.154038
14	56920207	0.891477	0.214372	-0.750135	2.09957	-0.0637667	1.23131	0.918169	-0.409641	0.154038
14	56920900	0.891477	0.214372	-0.750135	2.09957	-0.0637667	1.23131	0.918169	-0.409641	0.154038
14	56930573	0.891477	0.214372	-0.750135	2.09957	-0.0637667	1.23131	0.918169	-0.409641	0.154038
14	56939826	0.891477	0.214372	-0.750135	2.09957	-0.0637667	1.23131	0.918169	-0.409641	0.154038
14	56948428	0.891477	0.214372	-0.750135	2.09957	-0.0637667	1.23131	0.918169	-0.409641	0.154038
14	56949485	0.891477	0.214372	-0.750135	2.09957	-0.0637667	1.23131	0.918169	-0.409641	0.154038
14	56952641	1.06921	-0.0451816	-0.85339	2.28279	0.050954	0.669624	0.727164	-0.260201	-0.0716891
14	56954398	1.06921	-0.0451816	-0.85339	2.28279	0.050954	0.669624	0.727164	-0.260201	-0.0716891
14	56958247	1.06921	-0.0451816	-0.85339	2.28279	0.050954	0.669624	0.727164	-0.260201	-0.0716891
14	56959314	1.06921	-0.0451816	-0.85339	2.28279	0.050954	0.669624	0.727164	-0.260201	-0.0716891
14	56959410	1.06921	-0.0451816	-0.85339	2.28279	0.050954	0.669624	0.727164	-0.260201	-0.0716891
14	56959922	1.06921	-0.0451816	-0.85339	2.28279	0.050954	0.669624	0.727164	-0.260201	-0.0716891
14	56960032	1.06921	-0.0451816	-0.85339	2.28279	0.050954	0.669624	0.727164	-0.260201	-0.0716891
14	56972072	1.06921	-0.0451816	-0.85339	2.28279	0.050954	0.669624	0.727164	-0.260201	-0.0716891
14	56972638	1.06921	-0.0451816	-0.85339	2.28279	0.050954	0.669624	0.727164	-0.260201	-0.0716891
14	56972779	1.06921	-0.0451816	-0.85339	2.28279	0.050954	0.669624	0.727164	-0.260201	-0.0716891
14	56975753	1.06921	-0.0451816	-0.85339	2.28279	0.050954	0.669624	0.727164	-0.260201	-0.0716891
14	56984160	1.06921	-0.0451816	-0.85339	2.28279	0.050954	0.669624	0.727164	-0.260201	-0.0716891
14	56999532	1.06921	-0.0451816	-0.85339	2.28279	0.050954	0.669624	0.727164	-0.260201	-0.0716891
14	57002857	1.06921	-0.0451816	-0.85339	2.28279	0.050954	0.669624	0.727164	-0.260201	-0.0716891
14	57007506	1.06921	-0.0451816	-0.85339	2.28279	0.050954	0.669624	0.727164	-0.260201	-0.0716891
14	57014205	1.06921	-0.0451816	-0.85339	2.28279	0.050954	0.669624	0.727164	-0.260201	-0.0716891
14	57016809	1.06921	-0.0451816	-0.85339	2.28279	0.050954	0.669624	0.727164	-0.260201	-0.0716891
14	57016962	1.06921	-0.0451816	-0.85339	2.28279	0.050954	0.669624	0.727164	-0.260201	-0.0716891
14	57021019	1.06921	-0.0451816	-0.85339	2.28279	0.050954	0.669624	0.727164	-0.260201	-0.0716891
14	57021571	1.06921	-0.0451816	-0.85339	2.28279	0.050954	0.669624	0.727164	-0.260201	-0.0716891
14	57022205	1.06921	-0.0451816	-0.85339	2.28279	0.050954	0.669624	0.727164	-0.260201	-0.0716891
14	57032809	1.06921	0.214372	-0.750135	2.46353	0.169924	0.669624	0.918169	-0.260201	-0.0716891
14	57033076	1.06921	0.214372	-0.750135	2.46353	0.169924	0.669624	0.918169	-0.260201	-0.0716891
14	57040343	1.06921	0.214372	-0.750135	2.46353	0.169924	0.669624	0.918169	-0.260201	-0.0716891
14	57058346	1.06921	0.214372	-0.750135	2.46353	0.169924	0.669624	0.918169	-0.260201	-0.0716891
14	57059380	1.06921	0.214372	-0.750135	2.46353	0.169924	0.669624	0.918169	-0.260201	-0.0716891
14	57065343	1.06921	0.214372	-0.750135	2.46353	0.169924	0.669624	0.918169	-0.260201	-0.0716891
14	57072338	1.06921	0.214372	-0.750135	2.46353	0.169924	0.669624	0.918169	-0.260201	-0.0716891
14	57101682	1.06921	0.214372	-0.750135	2.46353	0.169924	0.669624	0.918169	-0.260201	-0.0716891
14	57103986	1.06921	0.214372	-0.750135	2.46353	0.169924	0.669624	0.918169	-0.260201	-0.0716891
14	57118757	1.06921	0.214372	-0.750135	2.46353	0.169924	0.669624	0.918169	-0.260201	-0.0716891
14	57126170	1.06921	0.214372	-0.750135	2.46353	0.169924	0.669624	0.918169	-0.260201	-0.0716891
14	57126989	1.06921	0.214372	-0.750135	2.46353	0.169924	0.669624	0.918169	-0.260201	-0.0716891
14	57132165	1.06921	0.214372	-0.750135	2.46353	0.169924	0.669624	0.918169	-0.260201	-0.0716891
14	57145062	1.06921	0.214372	-0.750135	2.46353	0.169924	0.669624	0.918169	-0.260201	-0.0716891
14	57157766	1.06921	0.214372	-0.750135	2.46353	0.169924	0.669624	0.918169	-0.260201	-0.0716891
14	57169436	1.06921	0.214372	-0.750135	2.46353	0.169924	0.669624	0.918169	-0.260201	-0.0716891
14	57170671	1.06921	0.214372	-0.750135	2.46353	0.169924	0.669624	0.918169	-0.260201	-0.0716891
14	57173763	1.06921	0.214372	-0.750135	2.46353	0.169924	0.669624	0.918169	-0.260201	-0.0716891
14	57175037	1.06921	0.214372	-0.750135	2.46353	0.169924	0.669624	0.918169	-0.260201	-0.0716891
14	57180714	1.06921	0.0845954	-0.430537	2.28279	0.407863	0.856086	1.10917	-0.113211	0.154038
14	57180940	1.06921	0.0845954	-0.430537	2.28279	0.407863	0.856086	1.10917	-0.113211	0.154038
14	57185119	1.06921	0.0845954	-0.430537	2.28279	0.407863	0.856086	1.10917	-0.113211	0.154038
14	57186854	1.06921	0.0845954	-0.430537	2.28279	0.407863	0.856086	1.10917	-0.113211	0.154038
14	57193476	1.06921	0.0845954	-0.430537	2.28279	0.407863	0.856086	1.10917	-0.113211	0.154038
14	57193572	1.06921	0.0845954	-0.430537	2.28279	0.407863	0.856086	1.10917	-0.113211	0.154038
14	57196255	1.06921	0.0845954	-0.430537	2.28279	0.407863	0.856086	1.10917	-0.113211	0.154038
14	57203955	1.06921	0.344149	-0.21911	1.91883	0.467348	1.04255	1.10917	0.0362293	-0.0716891
14	57209682	1.06921	0.344149	-0.21911	1.91883	0.467348	1.04255	1.10917	0.0362293	-0.0716891
14	57209877	1.06921	0.344149	-0.21911	1.91883	0.467348	1.04255	1.10917	0.0362293	-0.0716891
14	57214681	1.06921	0.344149	-0.21911	1.91883	0.467348	1.04255	1.10917	0.0362293	-0.0716891
14	57227759	1.06921	0.344149	-0.21911	1.91883	0.467348	1.04255	1.10917	0.0362293	-0.0716891
14	57235592	1.06921	0.344149	-0.21911	1.91883	0.467348	1.04255	1.10917	0.0362293	-0.0716891
14	57239548	1.06921	0.344149	-0.21911	1.91883	0.467348	1.04255	1.10917	0.0362293	-0.0716891
14	57239595	1.06921	0.344149	-0.21911	1.91883	0.467348	1.04255	1.10917	0.0362293	-0.0716891
14	57245985	1.06921	0.344149	-0.21911	1.91883	0.467348	1.04255	1.10917	0.0362293	-0.0716891
14	57246017	1.06921	0.344149	-0.21911	1.91883	0.467348	1.04255	1.10917	0.0362293	-0.0716891
14	57249778	1.06921	0.344149	-0.21911	1.91883	0.467348	1.04255	1.10917	0.0362293	-0.0716891
14	57269825	1.06921	0.344149	-0.21911	1.91883	0.467348	1.04255	1.10917	0.0362293	-0.0716891
14	57279439	1.06921	0.344149	-0.21911	1.91883	0.467348	1.04255	1.10917	0.0362293	-0.0716891
14	57298333	1.06921	0.344149	-0.21911	1.91883	0.467348	1.04255	1.10917	0.0362293	-0.0716891
14	57304754	1.06921	0.344149	-0.21911	1.91883	0.467348	1.04255	1.10917	0.0362293	-0.0716891
14	57306910	1.06921	0.344149	-0.21911	1.91883	0.467348	1.04255	1.10917	0.0362293	-0.0716891
14	57309478	1.06921	0.344149	-0.21911	1.91883	0.467348	1.04255	1.10917	0.0362293	-0.0716891
14	57322440	1.06921	0.344149	-0.21911	1.91883	0.467348	1.04255	1.10917	0.0362293	-0.0716891
14	57336888	1.06921	0.473926	-0.00768358	2.28279	0.526832	1.23131	1.10917	0.0362293	-0.0716891
14	57348922	1.06921	0.473926	-0.00768358	2.28279	0.526832	1.23131	1.10917	0.0362293	-0.0716891
14	57350427	1.06921	0.473926	-0.00768358	2.28279	0.526832	1.23131	1.10917	0.0362293	-0.0716891
14	57352640	1.06921	0.473926	-0.00768358	2.28279	0.526832	1.23131	1.10917	0.0362293	-0.0716891
14	57359815	1.06921	0.473926	-0.00768358	2.28279	0.526832	1.23131	1.10917	0.0362293	-0.0716891
14	57363700	1.06921	0.473926	-0.00768358	2.28279	0.526832	1.23131	1.10917	0.0362293	-0.0716891
14	57375058	1.06921	0.473926	-0.00768358	2.28279	0.526832	1.23131	1.10917	0.0362293	-0.0716891
14	57379608	1.06921	0.473926	-0.00768358	2.28279	0.526832	1.23131	1.10917	0.0362293	-0.0716891
14	57381216	1.06921	0.473926	-0.00768358	2.28279	0.526832	1.23131	1.10917	0.0362293	-0.0716891
14	57391681	1.06921	0.473926	-0.00768358	2.28279	0.526832	1.23131	1.10917	0.0362293	-0.0716891
14	57399789	1.06921	0.473926	-0.00768358	2.28279	0.526832	1.23131	1.10917	0.0362293	-0.0716891
14	57412981	1.06921	0.473926	-0.00768358	2.28279	0.526832	1.23131	1.10917	0.0362293	-0.0716891
14	57417427	1.06921	0.473926	-0.00768358	2.28279	0.526832	1.23131	1.10917	0.0362293	-0.0716891
14	57446968	1.06921	0.473926	-0.00768358	2.28279	0.526832	1.23131	1.10917	0.0362293	-0.0716891
14	57454439	1.06921	0.473926	-0.00768358	2.28279	0.526832	1.23131	1.10917	0.0362293	-0.0716891
14	57457479	1.06921	0.473926	-0.00768358	2.28279	0.526832	1.23131	1.10917	0.0362293	-0.0716891
14	57462256	1.06921	0.473926	-0.00768358	2.28279	0.526832	1.23131	1.10917	0.0362293	-0.0716891
14	57471030	1.06921	0.473926	-0.00768358	2.28279	0.526832	1.23131	1.10917	0.0362293	-0.0716891
14	57474595	1.06921	0.473926	-0.00768358	2.28279	0.526832	1.23131	1.10917	0.0362293	-0.0716891
14	57483379	1.42467	0.214372	-0.110938	2.28279	0.348378	1.04255	1.10917	0.0362293	-0.525598
14	57494305	1.42467	0.214372	-0.110938	2.28279	0.348378	1.04255	1.10917	0.0362293	-0.525598
14	57505091	1.42467	0.214372	-0.110938	2.28279	0.348378	1.04255	1.10917	0.0362293	-0.525598
14	57507233	1.42467	0.214372	-0.110938	2.28279	0.348378	1.04255	1.10917	0.0362293	-0.525598
14	57509520	1.42467	0.214372	-0.110938	2.28279	0.348378	1.04255	1.10917	0.0362293	-0.525598
14	57512161	1.42467	0.214372	-0.110938	2.28279	0.348378	1.04255	1.10917	0.0362293	-0.525598
14	57518219	1.42467	0.214372	-0.110938	2.28279	0.348378	1.04255	1.10917	0.0362293	-0.525598
14	57520889	1.42467	0.214372	-0.110938	2.28279	0.348378	1.04255	1.10917	0.0362293	-0.525598
14	57526895	1.42467	0.214372	-0.110938	2.28279	0.348378	1.04255	1.10917	0.0362293	-0.525598
14	57533464	1.42467	0.214372	-0.110938	2.28279	0.348378	1.04255	1.10917	0.0362293	-0.525598
14	57535645	1.42467	0.214372	-0.110938	2.28279	0.348378	1.04255	1.10917	0.0362293	-0.525598
14	57543132	1.42467	0.214372	-0.110938	2.28279	0.348378	1.04255	1.10917	0.0362293	-0.525598
14	57554776	1.42467	0.214372	-0.110938	2.28279	0.348378	1.04255	1.10917	0.0362293	-0.525598
14	57598022	1.42467	0.214372	-0.110938	2.28279	0.348378	1.04255	1.10917	0.0362293	-0.525598
14	57607067	1.42467	0.214372	-0.110938	2.28279	0.348378	1.04255	1.10917	0.0362293	-0.525598
14	57614944	1.42467	0.214372	-0.110938	2.28279	0.348378	1.04255	1.10917	0.0362293	-0.525598
14	57619964	1.42467	0.214372	-0.110938	2.28279	0.348378	1.04255	1.10917	0.0362293	-0.525598
14	57633824	1.42467	0.214372	-0.110938	2.28279	0.348378	1.04255	1.10917	0.0362293	-0.525598
14	57637832	1.42467	0.73348	-0.110938	2.09957	0.467348	0.856086	1.10917	0.0362293	-0.525598
14	57672715	1.42467	0.73348	-0.110938	2.09957	0.467348	0.856086	1.10917	0.0362293	-0.525598
14	57733023	1.42467	0.73348	-0.110938	2.09957	0.467348	0.856086	1.10917	0.0362293	-0.525598
14	57740793	1.42467	0.73348	-0.110938	2.09957	0.467348	0.856086	1.10917	0.0362293	-0.525598
14	57755466	1.42467	0.73348	-0.110938	2.09957	0.467348	0.856086	1.10917	0.0362293	-0.525598
14	57765629	1.42467	0.73348	-0.110938	2.09957	0.467348	0.856086	1.10917	0.0362293	-0.525598
14	57804037	1.42467	0.73348	-0.110938	2.09957	0.467348	0.856086	1.10917	0.0362293	-0.525598
14	57831619	1.42467	0.73348	-0.110938	2.09957	0.467348	0.856086	1.10917	0.0362293	-0.525598
14	57839094	1.42467	0.73348	-0.110938	2.09957	0.467348	0.856086	1.10917	0.0362293	-0.525598
14	57860688	1.42467	0.73348	-0.110938	2.09957	0.467348	0.856086	1.10917	0.0362293	-0.525598
14	57878879	1.42467	0.73348	-0.110938	2.09957	0.467348	0.856086	1.10917	0.0362293	-0.525598
14	57892743	1.42467	0.73348	-0.110938	2.09957	0.467348	0.856086	1.10917	0.0362293	-0.525598
14	57908684	1.42467	0.73348	-0.110938	2.09957	0.467348	0.856086	1.10917	0.0362293	-0.525598
14	57920445	1.42467	0.73348	-0.110938	2.09957	0.467348	0.856086	1.10917	0.0362293	-0.525598
14	57931920	1.42467	0.73348	-0.110938	2.09957	0.467348	0.856086	1.10917	0.0362293	-0.525598
14	57958899	1.42467	0.73348	-0.110938	2.09957	0.467348	0.856086	1.10917	0.0362293	-0.525598
14	57975646	1.42467	0.73348	-0.110938	2.09957	0.467348	0.856086	1.10917	0.0362293	-0.525598
14	57998867	1.42467	0.73348	-0.110938	2.09957	0.467348	0.856086	1.10917	0.0362293	-0.525598
14	58012299	1.42467	0.73348	-0.110938	2.09957	0.467348	0.856086	1.10917	0.0362293	-0.525598
14	58028828	1.42467	0.73348	-0.110938	2.09957	0.467348	0.856086	1.10917	0.0362293	-0.525598
14	58039290	1.42467	0.73348	-0.110938	2.09957	0.467348	0.856086	1.10917	0.0362293	-0.525598
14	58042753	1.42467	0.73348	-0.110938	2.09957	0.467348	0.856086	1.10917	0.0362293	-0.525598
14	58046193	1.42467	0.73348	-0.110938	2.09957	0.467348	0.856086	1.10917	0.0362293	-0.525598
14	58054979	1.24694	0.73348	0.100488	1.91883	0.526832	0.480859	0.727164	-0.113211	-0.525598
14	58073401	1.24694	0.73348	0.100488	1.91883	0.526832	0.480859	0.727164	-0.113211	-0.525598
14	58096344	1.24694	0.73348	0.100488	1.91883	0.526832	0.480859	0.727164	-0.113211	-0.525598
14	58102719	1.24694	0.73348	0.100488	1.91883	0.526832	0.480859	0.727164	-0.113211	-0.525598
14	58106625	1.24694	0.73348	0.100488	1.91883	0.526832	0.480859	0.727164	-0.113211	-0.525598
14	58107341	1.24694	0.73348	0.100488	1.91883	0.526832	0.480859	0.727164	-0.113211	-0.525598
14	58119752	1.24694	0.73348	0.100488	1.91883	0.526832	0.480859	0.727164	-0.113211	-0.525598
14	58126187	1.24694	0.73348	0.100488	1.91883	0.526832	0.480859	0.727164	-0.113211	-0.525598
14	58133706	1.24694	0.73348	0.100488	1.91883	0.526832	0.480859	0.727164	-0.113211	-0.525598
14	58141799	1.24694	0.73348	0.100488	1.91883	0.526832	0.480859	0.727164	-0.113211	-0.525598
14	58141983	1.24694	0.73348	0.100488	1.91883	0.526832	0.480859	0.727164	-0.113211	-0.525598
14	58152836	1.24694	0.73348	0.100488	1.91883	0.526832	0.480859	0.727164	-0.113211	-0.525598
14	58155279	1.24694	0.73348	0.100488	1.91883	0.526832	0.480859	0.727164	-0.113211	-0.525598
14	58168761	1.24694	0.73348	0.100488	1.91883	0.526832	0.480859	0.727164	-0.113211	-0.525598
14	58169542	1.24694	0.73348	0.100488	1.91883	0.526832	0.480859	0.727164	-0.113211	-0.525598
14	58172757	1.24694	0.73348	0.100488	1.91883	0.526832	0.480859	0.727164	-0.113211	-0.525598
14	58173373	1.24694	0.73348	0.100488	1.91883	0.526832	0.480859	0.727164	-0.113211	-0.525598
14	58203151	1.24694	0.73348	0.100488	1.91883	0.526832	0.480859	0.727164	-0.113211	-0.525598
14	58206045	1.24694	0.73348	0.100488	1.91883	0.526832	0.480859	0.727164	-0.113211	-0.525598
14	58221424	1.24694	0.73348	0.100488	1.91883	0.526832	0.480859	0.727164	-0.113211	-0.525598
14	58230576	1.24694	0.73348	0.100488	1.91883	0.526832	0.480859	0.727164	-0.113211	-0.525598
14	58236413	1.24694	0.73348	0.100488	1.91883	0.526832	0.480859	0.727164	-0.113211	-0.525598
14	58249265	1.24694	0.73348	0.100488	1.91883	0.526832	0.480859	0.727164	-0.113211	-0.525598
14	58262007	1.24694	0.73348	0.100488	1.91883	0.526832	0.480859	0.727164	-0.113211	-0.525598
14	58287815	1.24694	0.73348	0.100488	1.91883	0.526832	0.480859	0.727164	-0.113211	-0.525598
14	58295247	1.24694	0.73348	0.100488	1.91883	0.526832	0.480859	0.727164	-0.113211	-0.525598
14	58305357	1.24694	0.73348	0.100488	1.91883	0.526832	0.480859	0.727164	-0.113211	-0.525598
14	58315282	1.06921	0.73348	0.20866	2.09957	0.348378	0.669624	0.727164	-0.113211	-0.29987
14	58321253	1.06921	0.73348	0.20866	2.09957	0.348378	0.669624	0.727164	-0.113211	-0.29987
14	58343606	1.06921	0.73348	0.20866	2.09957	0.348378	0.669624	0.727164	-0.113211	-0.29987
14	58355048	1.06921	0.73348	0.20866	2.09957	0.348378	0.669624	0.727164	-0.113211	-0.29987
14	58359094	1.06921	0.73348	0.20866	2.09957	0.348378	0.669624	0.727164	-0.113211	-0.29987
14	58360442	1.06921	0.73348	0.20866	2.09957	0.348378	0.669624	0.727164	-0.113211	-0.29987
14	58364863	1.06921	0.73348	0.20866	2.09957	0.348378	0.669624	0.727164	-0.113211	-0.29987
14	58380902	1.06921	0.73348	0.20866	2.09957	0.348378	0.669624	0.727164	-0.113211	-0.29987
14	58387915	1.06921	0.73348	0.20866	2.09957	0.348378	0.669624	0.727164	-0.113211	-0.29987
14	58388735	1.06921	0.73348	0.20866	2.09957	0.348378	0.669624	0.727164	-0.113211	-0.29987
14	58402534	1.06921	0.73348	0.20866	2.09957	0.348378	0.669624	0.727164	-0.113211	-0.29987
14	58405679	1.06921	0.73348	0.20866	2.09957	0.348378	0.669624	0.727164	-0.113211	-0.29987
14	58406532	1.06921	0.73348	0.20866	2.09957	0.348378	0.669624	0.727164	-0.113211	-0.29987
14	58429071	1.06921	0.73348	0.20866	2.09957	0.348378	0.669624	0.727164	-0.113211	-0.29987
14	58434233	1.06921	0.73348	0.20866	2.09957	0.348378	0.669624	0.727164	-0.113211	-0.29987
14	58439541	1.06921	0.73348	0.20866	2.09957	0.348378	0.669624	0.727164	-0.113211	-0.29987
14	58439964	1.06921	0.73348	0.20866	2.09957	0.348378	0.669624	0.727164	-0.113211	-0.29987
14	58446570	1.06921	0.73348	0.20866	2.09957	0.348378	0.669624	0.727164	-0.113211	-0.29987
14	58458567	1.24694	0.993034	-0.110938	1.91883	0.407863	1.23131	0.727164	-0.260201	-0.29987
14	58460588	1.24694	0.993034	-0.110938	1.91883	0.407863	1.23131	0.727164	-0.260201	-0.29987
14	58462362	1.24694	0.993034	-0.110938	1.91883	0.407863	1.23131	0.727164	-0.260201	-0.29987
14	58466219	1.24694	0.993034	-0.110938	1.91883	0.407863	1.23131	0.727164	-0.260201	-0.29987
14	58466594	1.24694	0.993034	-0.110938	1.91883	0.407863	1.23131	0.727164	-0.260201	-0.29987
14	58471349	1.24694	0.993034	-0.110938	1.91883	0.407863	1.23131	0.727164	-0.260201	-0.29987
14	58486211	1.24694	0.993034	-0.110938	1.91883	0.407863	1.23131	0.727164	-0.260201	-0.29987
14	58489666	1.24694	0.993034	-0.110938	1.91883	0.407863	1.23131	0.727164	-0.260201	-0.29987
14	58493564	1.24694	0.993034	-0.110938	1.91883	0.407863	1.23131	0.727164	-0.260201	-0.29987
14	58495251	1.24694	0.993034	-0.110938	1.91883	0.407863	1.23131	0.727164	-0.260201	-0.29987
14	58495517	1.24694	0.993034	-0.110938	1.91883	0.407863	1.23131	0.727164	-0.260201	-0.29987
14	58513874	1.24694	0.993034	-0.110938	1.91883	0.407863	1.23131	0.727164	-0.260201	-0.29987
14	58515556	1.24694	0.993034	-0.110938	1.91883	0.407863	1.23131	0.727164	-0.260201	-0.29987
14	58520500	1.24694	0.993034	-0.110938	1.91883	0.407863	1.23131	0.727164	-0.260201	-0.29987
14	58524606	1.24694	0.993034	-0.110938	1.91883	0.407863	1.23131	0.727164	-0.260201	-0.29987
14	58533854	1.24694	0.993034	-0.110938	1.91883	0.407863	1.23131	0.727164	-0.260201	-0.29987
14	58549178	1.24694	0.993034	-0.110938	1.91883	0.407863	1.23131	0.727164	-0.260201	-0.29987
14	58564594	1.24694	0.993034	-0.110938	1.91883	0.407863	1.23131	0.727164	-0.260201	-0.29987
14	58580310	1.24694	0.993034	-0.110938	1.91883	0.407863	1.23131	0.727164	-0.260201	-0.29987
14	58588313	1.24694	0.993034	-0.110938	1.91883	0.407863	1.23131	0.727164	-0.260201	-0.29987
14	58593283	1.24694	0.993034	-0.110938	1.91883	0.407863	1.23131	0.727164	-0.260201	-0.29987
14	58602550	1.24694	0.993034	-0.110938	1.91883	0.407863	1.23131	0.727164	-0.260201	-0.29987
14	58605790	1.24694	0.993034	-0.110938	1.91883	0.407863	1.23131	0.727164	-0.260201	-0.29987
14	58606251	1.24694	0.993034	-0.110938	1.91883	0.407863	1.23131	0.727164	-0.260201	-0.29987
14	58624198	1.24694	0.993034	-0.110938	1.91883	0.407863	1.23131	0.727164	-0.260201	-0.29987
14	58698338	1.24694	0.993034	-0.110938	1.91883	0.407863	1.23131	0.727164	-0.260201	-0.29987
14	58701880	1.24694	0.993034	-0.110938	1.91883	0.407863	1.23131	0.727164	-0.260201	-0.29987
14	58761129	1.24694	0.993034	-0.110938	1.91883	0.407863	1.23131	0.727164	-0.260201	-0.29987
14	58799361	1.24694	0.993034	-0.110938	1.91883	0.407863	1.23131	0.727164	-0.260201	-0.29987
14	58820568	1.24694	0.993034	-0.110938	1.91883	0.407863	1.23131	0.727164	-0.260201	-0.29987
14	58839339	1.24694	0.993034	-0.110938	1.91883	0.407863	1.23131	0.727164	-0.260201	-0.29987
14	58894577	1.24694	0.993034	-0.110938	1.91883	0.407863	1.23131	0.727164	-0.260201	-0.29987
14	58927173	1.24694	0.993034	-0.110938	1.91883	0.407863	1.23131	0.727164	-0.260201	-0.29987
14	59022242	1.24694	0.993034	-0.110938	1.91883	0.407863	1.23131	0.727164	-0.260201	-0.29987
14	59039168	1.24694	0.993034	-0.110938	1.91883	0.407863	1.23131	0.727164	-0.260201	-0.29987
14	59040191	1.24694	0.993034	-0.110938	1.91883	0.407863	1.23131	0.727164	-0.260201	-0.29987
14	59062054	1.24694	0.993034	-0.110938	1.91883	0.407863	1.23131	0.727164	-0.260201	-0.29987
14	59063176	1.24694	0.993034	-0.110938	1.91883	0.407863	1.23131	0.727164	-0.260201	-0.29987
14	59082233	1.24694	0.473926	-0.00768358	2.46353	0.586317	1.41778	0.727164	-0.113211	-0.29987
14	59095016	1.24694	0.473926	-0.00768358	2.46353	0.586317	1.41778	0.727164	-0.113211	-0.29987
14	59101448	1.24694	0.473926	-0.00768358	2.46353	0.586317	1.41778	0.727164	-0.113211	-0.29987
14	59108678	1.24694	0.473926	-0.00768358	2.46353	0.586317	1.41778	0.727164	-0.113211	-0.29987
14	59123780	1.24694	0.473926	-0.00768358	2.46353	0.586317	1.41778	0.727164	-0.113211	-0.29987
14	59137233	1.24694	0.473926	-0.00768358	2.46353	0.586317	1.41778	0.727164	-0.113211	-0.29987
14	59142509	1.24694	0.473926	-0.00768358	2.46353	0.586317	1.41778	0.727164	-0.113211	-0.29987
14	59144955	1.24694	0.473926	-0.00768358	2.46353	0.586317	1.41778	0.727164	-0.113211	-0.29987
14	59145523	1.24694	0.473926	-0.00768358	2.46353	0.586317	1.41778	0.727164	-0.113211	-0.29987
14	59146451	1.24694	0.473926	-0.00768358	2.46353	0.586317	1.41778	0.727164	-0.113211	-0.29987
14	59147423	1.24694	0.473926	-0.00768358	2.46353	0.586317	1.41778	0.727164	-0.113211	-0.29987
14	59160237	1.24694	0.473926	-0.00768358	2.46353	0.586317	1.41778	0.727164	-0.113211	-0.29987
14	59163823	1.24694	0.473926	-0.00768358	2.46353	0.586317	1.41778	0.727164	-0.113211	-0.29987
14	59165503	1.24694	0.473926	-0.00768358	2.46353	0.586317	1.41778	0.727164	-0.113211	-0.29987
14	59166218	1.24694	0.473926	-0.00768358	2.46353	0.586317	1.41778	0.727164	-0.113211	-0.29987
14	59167728	1.24694	0.473926	-0.00768358	2.46353	0.586317	1.41778	0.727164	-0.113211	-0.29987
14	59172807	1.24694	0.473926	-0.00768358	2.46353	0.586317	1.41778	0.727164	-0.113211	-0.29987
14	59175415	1.24694	0.473926	-0.00768358	2.46353	0.586317	1.41778	0.727164	-0.113211	-0.29987
14	59179402	1.24694	0.473926	-0.00768358	2.46353	0.586317	1.41778	0.727164	-0.113211	-0.29987
14	59180291	1.24694	0.473926	-0.00768358	2.46353	0.586317	1.41778	0.727164	-0.113211	-0.29987
14	59181988	1.24694	0.473926	-0.00768358	2.46353	0.586317	1.41778	0.727164	-0.113211	-0.29987
14	59185671	1.24694	0.473926	-0.00768358	2.46353	0.586317	1.41778	0.727164	-0.113211	-0.29987
14	59186791	1.24694	0.473926	-0.00768358	2.46353	0.586317	1.41778	0.727164	-0.113211	-0.29987
14	59191254	1.24694	0.473926	-0.00768358	2.46353	0.586317	1.41778	0.727164	-0.113211	-0.29987
14	59192645	1.24694	0.473926	-0.00768358	2.46353	0.586317	1.41778	0.727164	-0.113211	-0.29987
14	59202529	1.24694	0.473926	-0.00768358	2.46353	0.586317	1.41778	0.727164	-0.113211	-0.29987
14	59208437	1.24694	0.473926	-0.00768358	2.46353	0.586317	1.41778	0.727164	-0.113211	-0.29987
14	59208640	1.24694	0.473926	-0.00768358	2.46353	0.586317	1.41778	0.727164	-0.113211	-0.29987
14	59212148	1.24694	0.473926	-0.00768358	2.46353	0.586317	1.41778	0.727164	-0.113211	-0.29987
14	59216547	1.24694	0.473926	-0.00768358	2.46353	0.586317	1.41778	0.727164	-0.113211	-0.29987
14	59216813	1.42467	0.473926	-0.21911	2.28279	0.705287	1.41778	0.53616	-0.113211	-0.29987
14	59221946	1.42467	0.473926	-0.21911	2.28279	0.705287	1.41778	0.53616	-0.113211	-0.29987
14	59222209	1.42467	0.473926	-0.21911	2.28279	0.705287	1.41778	0.53616	-0.113211	-0.29987
14	59231914	1.42467	0.473926	-0.21911	2.28279	0.705287	1.41778	0.53616	-0.113211	-0.29987
14	59239300	1.42467	0.473926	-0.21911	2.28279	0.705287	1.41778	0.53616	-0.113211	-0.29987
14	59240410	1.42467	0.473926	-0.21911	2.28279	0.705287	1.41778	0.53616	-0.113211	-0.29987
14	59241415	1.42467	0.473926	-0.21911	2.28279	0.705287	1.41778	0.53616	-0.113211	-0.29987
14	59243484	1.42467	0.473926	-0.21911	2.28279	0.705287	1.41778	0.53616	-0.113211	-0.29987
14	59246693	1.42467	0.473926	-0.21911	2.28279	0.705287	1.41778	0.53616	-0.113211	-0.29987
14	59249294	1.42467	0.473926	-0.21911	2.28279	0.705287	1.41778	0.53616	-0.113211	-0.29987
14	59254927	1.42467	0.473926	-0.21911	2.28279	0.705287	1.41778	0.53616	-0.113211	-0.29987
14	59258953	1.42467	0.473926	-0.21911	2.28279	0.705287	1.41778	0.53616	-0.113211	-0.29987
14	59259791	1.42467	0.473926	-0.21911	2.28279	0.705287	1.41778	0.53616	-0.113211	-0.29987
14	59259830	1.42467	0.473926	-0.21911	2.28279	0.705287	1.41778	0.53616	-0.113211	-0.29987
14	59265824	1.42467	0.473926	-0.21911	2.28279	0.705287	1.41778	0.53616	-0.113211	-0.29987
14	59277760	1.42467	0.473926	-0.21911	2.28279	0.705287	1.41778	0.53616	-0.113211	-0.29987
14	59281954	1.42467	0.473926	-0.21911	2.28279	0.705287	1.41778	0.53616	-0.113211	-0.29987
14	59282755	1.42467	0.473926	-0.21911	2.28279	0.705287	1.41778	0.53616	-0.113211	-0.29987
14	59295696	1.42467	0.473926	-0.21911	2.28279	0.705287	1.41778	0.53616	-0.113211	-0.29987
14	59302379	1.42467	0.473926	-0.21911	2.28279	0.705287	1.41778	0.53616	-0.113211	-0.29987
14	59308241	1.42467	0.473926	-0.21911	2.28279	0.705287	1.41778	0.53616	-0.113211	-0.29987
14	59318961	1.42467	0.473926	-0.21911	2.28279	0.705287	1.41778	0.53616	-0.113211	-0.29987
14	59339880	1.42467	0.473926	-0.21911	2.28279	0.705287	1.41778	0.53616	-0.113211	-0.29987
14	59342826	1.42467	0.473926	-0.21911	2.28279	0.705287	1.41778	0.53616	-0.113211	-0.29987
14	59343728	1.42467	0.473926	-0.21911	2.28279	0.705287	1.41778	0.53616	-0.113211	-0.29987
14	59345566	1.42467	0.473926	-0.21911	2.28279	0.705287	1.41778	0.53616	-0.113211	-0.29987
14	59345637	1.42467	0.473926	-0.21911	2.28279	0.705287	1.41778	0.53616	-0.113211	-0.29987
14	59366315	1.42467	0.473926	-0.21911	2.28279	0.705287	1.41778	0.53616	-0.113211	-0.29987
14	59366364	1.42467	0.473926	-0.21911	2.28279	0.705287	1.41778	0.53616	-0.113211	-0.29987
14	59380832	1.42467	0.473926	-0.21911	2.28279	0.705287	1.41778	0.53616	-0.113211	-0.29987
14	59384953	1.42467	0.473926	-0.21911	2.28279	0.705287	1.41778	0.53616	-0.113211	-0.29987
14	59400518	1.42467	0.473926	-0.21911	2.28279	0.705287	1.41778	0.53616	-0.113211	-0.29987
14	59418722	1.42467	0.473926	-0.21911	2.28279	0.705287	1.41778	0.53616	-0.113211	-0.29987
14	59430018	1.42467	0.473926	-0.21911	2.28279	0.705287	1.41778	0.53616	-0.113211	-0.29987
14	59431448	1.42467	0.473926	-0.21911	2.28279	0.705287	1.41778	0.53616	-0.113211	-0.29987
14	59439520	1.42467	0.473926	-0.21911	2.28279	0.705287	1.41778	0.53616	-0.113211	-0.29987
14	59447000	1.42467	0.473926	-0.21911	2.28279	0.705287	1.41778	0.53616	-0.113211	-0.29987
14	59447625	1.42467	0.473926	-0.21911	2.28279	0.705287	1.41778	0.53616	-0.113211	-0.29987
14	59452572	0.891477	-0.174959	-0.322365	2.28279	0.467348	1.60424	0.53616	-0.113211	-0.29987
14	59453141	0.891477	-0.174959	-0.322365	2.28279	0.467348	1.60424	0.53616	-0.113211	-0.29987
14	59454502	0.891477	-0.174959	-0.322365	2.28279	0.467348	1.60424	0.53616	-0.113211	-0.29987
14	59455788	0.891477	-0.174959	-0.322365	2.28279	0.467348	1.60424	0.53616	-0.113211	-0.29987
14	59458059	0.891477	-0.174959	-0.322365	2.28279	0.467348	1.60424	0.53616	-0.113211	-0.29987
14	59462749	0.891477	-0.174959	-0.322365	2.28279	0.467348	1.60424	0.53616	-0.113211	-0.29987
14	59469737	0.891477	-0.174959	-0.322365	2.28279	0.467348	1.60424	0.53616	-0.113211	-0.29987
14	59484503	0.891477	-0.174959	-0.322365	2.28279	0.467348	1.60424	0.53616	-0.113211	-0.29987
14	59485611	0.891477	-0.174959	-0.322365	2.28279	0.467348	1.60424	0.53616	-0.113211	-0.29987
14	59485903	0.891477	-0.174959	-0.322365	2.28279	0.467348	1.60424	0.53616	-0.113211	-0.29987
14	59491096	0.891477	-0.174959	-0.322365	2.28279	0.467348	1.60424	0.53616	-0.113211	-0.29987
14	59492768	0.891477	-0.174959	-0.322365	2.28279	0.467348	1.60424	0.53616	-0.113211	-0.29987
14	59499495	0.891477	-0.174959	-0.322365	2.28279	0.467348	1.60424	0.53616	-0.113211	-0.29987
14	59500972	0.891477	-0.174959	-0.322365	2.28279	0.467348	1.60424	0.53616	-0.113211	-0.29987
14	59504389	0.891477	-0.174959	-0.322365	2.28279	0.467348	1.60424	0.53616	-0.113211	-0.29987
14	59509205	0.891477	-0.174959	-0.322365	2.28279	0.467348	1.60424	0.53616	-0.113211	-0.29987
14	59512393	0.891477	-0.174959	-0.322365	2.28279	0.467348	1.60424	0.53616	-0.113211	-0.29987
14	59520042	0.891477	-0.174959	-0.322365	2.28279	0.467348	1.60424	0.53616	-0.113211	-0.29987
14	59544104	0.891477	-0.174959	-0.322365	2.28279	0.467348	1.60424	0.53616	-0.113211	-0.29987
14	59548269	0.891477	-0.174959	-0.322365	2.28279	0.467348	1.60424	0.53616	-0.113211	-0.29987
14	59550661	0.891477	-0.174959	-0.322365	2.28279	0.467348	1.60424	0.53616	-0.113211	-0.29987
14	59556404	0.891477	-0.174959	-0.322365	2.28279	0.467348	1.60424	0.53616	-0.113211	-0.29987
14	59557503	0.891477	-0.174959	-0.322365	2.28279	0.467348	1.60424	0.53616	-0.113211	-0.29987
14	59561577	0.891477	-0.174959	-0.322365	2.28279	0.467348	1.60424	0.53616	-0.113211	-0.29987
14	59563136	0.891477	-0.174959	-0.322365	2.28279	0.467348	1.60424	0.53616	-0.113211	-0.29987
14	59563285	0.891477	-0.174959	-0.322365	2.28279	0.467348	1.60424	0.53616	-0.113211	-0.29987
14	59563305	0.891477	-0.174959	-0.322365	2.28279	0.467348	1.60424	0.53616	-0.113211	-0.29987
14	59569224	0.891477	-0.174959	-0.322365	2.28279	0.467348	1.60424	0.53616	-0.113211	-0.29987
14	59573362	0.891477	-0.174959	-0.322365	2.28279	0.467348	1.60424	0.53616	-0.113211	-0.29987
14	59580956	0.891477	-0.174959	-0.322365	2.28279	0.467348	1.60424	0.53616	-0.113211	-0.29987
14	59583319	0.891477	-0.174959	-0.322365	2.28279	0.467348	1.60424	0.53616	-0.113211	-0.29987
14	59588471	0.891477	-0.174959	-0.322365	2.28279	0.467348	1.60424	0.53616	-0.113211	-0.29987
14	59590434	0.891477	-0.174959	-0.322365	2.28279	0.467348	1.60424	0.53616	-0.113211	-0.29987
14	59597277	0.891477	-0.174959	-0.322365	2.28279	0.467348	1.60424	0.53616	-0.113211	-0.29987
14	59600381	0.891477	-0.174959	-0.322365	2.28279	0.467348	1.60424	0.53616	-0.113211	-0.29987
14	59601301	0.891477	-0.174959	-0.322365	2.28279	0.467348	1.60424	0.53616	-0.113211	-0.29987
14	59611136	0.891477	-0.174959	-0.322365	2.28279	0.467348	1.60424	0.53616	-0.113211	-0.29987
14	59611674	0.891477	-0.174959	-0.322365	2.28279	0.467348	1.60424	0.53616	-0.113211	-0.29987
14	59612400	0.891477	-0.174959	-0.322365	2.28279	0.467348	1.60424	0.53616	-0.113211	-0.29987
14	59653800	0.891477	-0.174959	-0.322365	2.28279	0.467348	1.60424	0.53616	-0.113211	-0.29987
14	59655461	0.891477	-0.174959	-0.322365	2.28279	0.467348	1.60424	0.53616	-0.113211	-0.29987
14	59665286	0.891477	-0.174959	-0.322365	2.28279	0.467348	1.60424	0.53616	-0.113211	-0.29987
14	59665562	0.891477	-0.174959	-0.322365	2.28279	0.467348	1.60424	0.53616	-0.113211	-0.29987
14	59665934	0.891477	-0.174959	-0.322365	2.28279	0.467348	1.60424	0.53616	-0.113211	-0.29987
14	59666121	0.891477	-0.174959	-0.322365	2.28279	0.467348	1.60424	0.53616	-0.113211	-0.29987
14	59687305	0.891477	-0.174959	-0.322365	2.28279	0.467348	1.60424	0.53616	-0.113211	-0.29987
14	59691661	0.891477	-0.174959	-0.322365	2.28279	0.467348	1.60424	0.53616	-0.113211	-0.29987
14	59694643	0.891477	-0.174959	-0.322365	2.28279	0.467348	1.60424	0.53616	-0.113211	-0.29987
14	59738186	0.891477	-0.174959	-0.322365	2.28279	0.467348	1.60424	0.53616	-0.113211	-0.29987
14	59754135	0.891477	-0.174959	-0.322365	2.28279	0.467348	1.60424	0.53616	-0.113211	-0.29987
14	59760405	0.891477	-0.174959	-0.322365	2.28279	0.467348	1.60424	0.53616	-0.113211	-0.29987
14	59762398	0.891477	-0.174959	-0.322365	2.28279	0.467348	1.60424	0.53616	-0.113211	-0.29987
14	59791629	0.891477	-0.174959	-0.322365	2.28279	0.467348	1.60424	0.53616	-0.113211	-0.29987
14	59792207	0.891477	-0.174959	-0.322365	2.28279	0.467348	1.60424	0.53616	-0.113211	-0.29987
14	59796001	0.891477	-0.174959	-0.322365	2.28279	0.467348	1.60424	0.53616	-0.113211	-0.29987
14	59800800	0.891477	-0.174959	-0.322365	2.28279	0.467348	1.60424	0.53616	-0.113211	-0.29987
14	59804127	0.891477	-0.174959	-0.322365	2.28279	0.467348	1.60424	0.53616	-0.113211	-0.29987
14	59804999	0.891477	-0.174959	-0.322365	2.28279	0.467348	1.60424	0.53616	-0.113211	-0.29987
14	59815040	0.891477	-0.174959	-0.322365	2.28279	0.467348	1.60424	0.53616	-0.113211	-0.29987
14	59816026	0.891477	-0.174959	-0.322365	2.28279	0.467348	1.60424	0.53616	-0.113211	-0.29987
14	59816420	0.891477	-0.174959	-0.322365	2.28279	0.467348	1.60424	0.53616	-0.113211	-0.29987
14	59825872	0.891477	-0.174959	-0.322365	2.28279	0.467348	1.60424	0.53616	-0.113211	-0.29987
14	59830880	0.891477	-0.174959	-0.322365	2.28279	0.467348	1.60424	0.53616	-0.113211	-0.29987
14	59835003	0.891477	-0.174959	-0.322365	2.28279	0.467348	1.60424	0.53616	-0.113211	-0.29987
14	59842932	0.891477	-0.174959	-0.322365	2.28279	0.467348	1.60424	0.53616	-0.113211	-0.29987
14	59843472	0.891477	-0.174959	-0.322365	2.28279	0.467348	1.60424	0.53616	-0.113211	-0.29987
14	59862624	0.891477	-0.174959	-0.322365	2.28279	0.467348	1.60424	0.53616	-0.113211	-0.29987
14	59862824	0.891477	-0.174959	-0.322365	2.28279	0.467348	1.60424	0.53616	-0.113211	-0.29987
14	59865221	0.891477	-0.304736	-0.322365	2.64675	0.407863	1.41778	0.53616	0.18322	-0.29987
14	59875592	0.891477	-0.304736	-0.322365	2.64675	0.407863	1.41778	0.53616	0.18322	-0.29987
14	59888980	0.891477	-0.304736	-0.322365	2.64675	0.407863	1.41778	0.53616	0.18322	-0.29987
14	59891506	0.891477	-0.304736	-0.322365	2.64675	0.407863	1.41778	0.53616	0.18322	-0.29987
14	59893647	0.891477	-0.304736	-0.322365	2.64675	0.407863	1.41778	0.53616	0.18322	-0.29987
14	59894256	0.891477	-0.304736	-0.322365	2.64675	0.407863	1.41778	0.53616	0.18322	-0.29987
14	59894956	0.891477	-0.304736	-0.322365	2.64675	0.407863	1.41778	0.53616	0.18322	-0.29987
14	59895044	0.891477	-0.304736	-0.322365	2.64675	0.407863	1.41778	0.53616	0.18322	-0.29987
14	59899891	0.891477	-0.304736	-0.322365	2.64675	0.407863	1.41778	0.53616	0.18322	-0.29987
14	59939727	0.891477	-0.304736	-0.322365	2.64675	0.407863	1.41778	0.53616	0.18322	-0.29987
14	59943174	0.891477	-0.304736	-0.322365	2.64675	0.407863	1.41778	0.53616	0.18322	-0.29987
14	59969882	0.891477	-0.304736	-0.322365	2.64675	0.407863	1.41778	0.53616	0.18322	-0.29987
14	59971039	0.891477	-0.304736	-0.322365	2.64675	0.407863	1.41778	0.53616	0.18322	-0.29987
14	59975810	0.891477	-0.304736	-0.322365	2.64675	0.407863	1.41778	0.53616	0.18322	-0.29987
14	60035354	0.891477	-0.304736	-0.322365	2.64675	0.407863	1.41778	0.53616	0.18322	-0.29987
14	60040660	0.891477	-0.304736	-0.322365	2.64675	0.407863	1.41778	0.53616	0.18322	-0.29987
14	60049079	0.891477	-0.304736	-0.322365	2.64675	0.407863	1.41778	0.53616	0.18322	-0.29987
14	60054919	0.891477	-0.304736	-0.322365	2.64675	0.407863	1.41778	0.53616	0.18322	-0.29987
14	60060736	0.891477	-0.304736	-0.322365	2.64675	0.407863	1.41778	0.53616	0.18322	-0.29987
14	60072023	0.891477	-0.304736	-0.322365	2.64675	0.407863	1.41778	0.53616	0.18322	-0.29987
14	60087380	0.891477	-0.304736	-0.322365	2.64675	0.407863	1.41778	0.53616	0.18322	-0.29987
14	60092082	0.891477	-0.304736	-0.322365	2.64675	0.407863	1.41778	0.53616	0.18322	-0.29987
14	60094215	0.891477	-0.304736	-0.322365	2.64675	0.407863	1.41778	0.53616	0.18322	-0.29987
14	60098368	0.891477	-0.304736	-0.322365	2.64675	0.407863	1.41778	0.53616	0.18322	-0.29987
14	60100967	0.891477	-0.304736	-0.322365	2.64675	0.407863	1.41778	0.53616	0.18322	-0.29987
14	60160565	0.891477	-0.304736	-0.322365	2.64675	0.407863	1.41778	0.53616	0.18322	-0.29987
14	60168943	0.891477	-0.304736	-0.322365	2.64675	0.407863	1.41778	0.53616	0.18322	-0.29987
14	60171047	0.891477	-0.304736	-0.322365	2.64675	0.407863	1.41778	0.53616	0.18322	-0.29987
14	60175416	0.891477	-0.304736	-0.322365	2.64675	0.407863	1.41778	0.53616	0.18322	-0.29987
14	60232394	0.891477	-0.304736	-0.322365	2.64675	0.407863	1.41778	0.53616	0.18322	-0.29987
14	60241437	0.891477	-0.304736	-0.322365	2.64675	0.407863	1.41778	0.53616	0.18322	-0.29987
14	60259593	0.891477	-0.304736	-0.322365	2.64675	0.407863	1.41778	0.53616	0.18322	-0.29987
14	60262027	0.891477	-0.304736	-0.322365	2.64675	0.407863	1.41778	0.53616	0.18322	-0.29987
14	60299529	0.891477	-0.304736	-0.322365	2.64675	0.407863	1.41778	0.53616	0.18322	-0.29987
14	60303498	0.891477	-0.304736	-0.322365	2.64675	0.407863	1.41778	0.53616	0.18322	-0.29987
14	60309485	0.891477	-0.304736	-0.322365	2.64675	0.407863	1.41778	0.53616	0.18322	-0.29987
14	60357110	0.891477	-0.304736	-0.322365	2.64675	0.407863	1.41778	0.53616	0.18322	-0.29987
14	60387340	0.891477	-0.304736	-0.322365	2.64675	0.407863	1.41778	0.53616	0.18322	-0.29987
14	60443190	0.891477	-0.304736	-0.322365	2.64675	0.407863	1.41778	0.53616	0.18322	-0.29987
14	60498579	0.891477	-0.304736	-0.322365	2.64675	0.407863	1.41778	0.53616	0.18322	-0.29987
14	60591887	0.891477	-0.304736	-0.322365	2.64675	0.407863	1.41778	0.53616	0.18322	-0.29987
14	60636538	0.891477	-0.304736	-0.322365	2.64675	0.407863	1.41778	0.53616	0.18322	-0.29987
14	60652103	1.06921	-0.304736	-0.322365	2.64675	0.288893	1.41778	0.53616	0.18322	-0.29987
14	60675089	1.06921	-0.304736	-0.322365	2.64675	0.288893	1.41778	0.53616	0.18322	-0.29987
14	60683430	1.06921	-0.304736	-0.322365	2.64675	0.288893	1.41778	0.53616	0.18322	-0.29987
14	60690631	1.06921	-0.304736	-0.322365	2.64675	0.288893	1.41778	0.53616	0.18322	-0.29987
14	60723524	1.06921	-0.304736	-0.322365	2.64675	0.288893	1.41778	0.53616	0.18322	-0.29987
14	60728031	1.06921	-0.304736	-0.322365	2.64675	0.288893	1.41778	0.53616	0.18322	-0.29987
14	60744634	1.06921	-0.304736	-0.322365	2.64675	0.288893	1.41778	0.53616	0.18322	-0.29987
14	60775701	1.06921	-0.304736	-0.322365	2.64675	0.288893	1.41778	0.53616	0.18322	-0.29987
14	60780429	1.06921	-0.304736	-0.322365	2.64675	0.288893	1.41778	0.53616	0.18322	-0.29987
14	60785724	1.06921	-0.304736	-0.322365	2.64675	0.288893	1.41778	0.53616	0.18322	-0.29987
14	60789176	1.06921	-0.304736	-0.322365	2.64675	0.288893	1.41778	0.53616	0.18322	-0.29987
14	60798366	1.06921	-0.304736	-0.322365	2.64675	0.288893	1.41778	0.53616	0.18322	-0.29987
14	60818257	1.06921	-0.304736	-0.322365	2.64675	0.288893	1.41778	0.53616	0.18322	-0.29987
14	60903757	1.06921	-0.304736	-0.322365	2.64675	0.288893	1.41778	0.53616	0.18322	-0.29987
14	60989237	1.06921	-0.304736	-0.322365	2.64675	0.288893	1.41778	0.53616	0.18322	-0.29987
14	61005625	1.06921	-0.304736	-0.322365	2.64675	0.288893	1.41778	0.53616	0.18322	-0.29987
14	61072875	1.06921	-0.304736	-0.322365	2.64675	0.288893	1.41778	0.53616	0.18322	-0.29987
14	61122040	1.06921	-0.304736	-0.322365	2.64675	0.288893	1.41778	0.53616	0.18322	-0.29987
14	61172871	1.06921	-0.304736	-0.322365	2.64675	0.288893	1.41778	0.53616	0.18322	-0.29987
14	61175461	1.06921	-0.304736	-0.322365	2.64675	0.288893	1.41778	0.53616	0.18322	-0.29987
14	61182378	1.06921	-0.304736	-0.322365	2.64675	0.288893	1.41778	0.53616	0.18322	-0.29987
14	61361095	1.06921	-0.304736	-0.322365	2.64675	0.288893	1.41778	0.53616	0.18322	-0.29987
14	61382747	1.06921	-0.304736	-0.322365	2.64675	0.288893	1.41778	0.53616	0.18322	-0.29987
14	61453942	1.06921	-0.304736	-0.322365	2.64675	0.288893	1.41778	0.53616	0.18322	-0.29987
14	61493778	1.06921	-0.304736	-0.322365	2.64675	0.288893	1.41778	0.53616	0.18322	-0.29987
14	61511165	1.06921	-0.304736	-0.322365	2.64675	0.288893	1.41778	0.53616	0.18322	-0.29987
14	61519304	1.06921	-0.304736	-0.322365	2.64675	0.288893	1.41778	0.53616	0.18322	-0.29987
14	61536933	1.06921	-0.304736	-0.322365	2.64675	0.288893	1.41778	0.53616	0.18322	-0.29987
14	61552301	1.06921	-0.304736	-0.322365	2.64675	0.288893	1.41778	0.53616	0.18322	-0.29987
14	61565793	1.06921	-0.304736	-0.322365	2.64675	0.288893	1.41778	0.53616	0.18322	-0.29987
14	61572949	1.06921	-0.304736	-0.322365	2.64675	0.288893	1.41778	0.53616	0.18322	-0.29987
14	61592388	0.891477	-0.174959	-0.641964	2.64675	0.110439	1.04255	0.345156	0.18322	0.154038
14	61611860	0.891477	-0.174959	-0.641964	2.64675	0.110439	1.04255	0.345156	0.18322	0.154038
14	61613506	0.891477	-0.174959	-0.641964	2.64675	0.110439	1.04255	0.345156	0.18322	0.154038
14	61621109	0.891477	-0.174959	-0.641964	2.64675	0.110439	1.04255	0.345156	0.18322	0.154038
14	61623700	0.891477	-0.174959	-0.641964	2.64675	0.110439	1.04255	0.345156	0.18322	0.154038
14	61626117	0.891477	-0.174959	-0.641964	2.64675	0.110439	1.04255	0.345156	0.18322	0.154038
14	61629053	0.891477	-0.174959	-0.641964	2.64675	0.110439	1.04255	0.345156	0.18322	0.154038
14	61637846	0.891477	-0.174959	-0.641964	2.64675	0.110439	1.04255	0.345156	0.18322	0.154038
14	61643045	0.891477	-0.174959	-0.641964	2.64675	0.110439	1.04255	0.345156	0.18322	0.154038
14	61649612	0.891477	-0.174959	-0.641964	2.64675	0.110439	1.04255	0.345156	0.18322	0.154038
14	61657148	0.891477	-0.174959	-0.641964	2.64675	0.110439	1.04255	0.345156	0.18322	0.154038
14	61664539	0.891477	-0.174959	-0.641964	2.64675	0.110439	1.04255	0.345156	0.18322	0.154038
14	61682713	1.06921	0.0845954	-0.538709	2.46353	0.050954	0.856086	0.345156	0.33266	0.610401
14	61689992	1.06921	0.0845954	-0.538709	2.46353	0.050954	0.856086	0.345156	0.33266	0.610401
14	61691794	1.06921	0.0845954	-0.538709	2.46353	0.050954	0.856086	0.345156	0.33266	0.610401
14	61692955	1.06921	0.0845954	-0.538709	2.46353	0.050954	0.856086	0.345156	0.33266	0.610401
14	61701121	1.06921	0.0845954	-0.538709	2.46353	0.050954	0.856086	0.345156	0.33266	0.610401
14	61701643	1.06921	0.0845954	-0.538709	2.46353	0.050954	0.856086	0.345156	0.33266	0.610401
14	61701729	1.06921	0.0845954	-0.538709	2.46353	0.050954	0.856086	0.345156	0.33266	0.610401
14	61711728	1.06921	0.0845954	-0.538709	2.46353	0.050954	0.856086	0.345156	0.33266	0.610401
14	61712335	1.06921	0.0845954	-0.538709	2.46353	0.050954	0.856086	0.345156	0.33266	0.610401
14	61712728	1.06921	0.0845954	-0.538709	2.46353	0.050954	0.856086	0.345156	0.33266	0.610401
14	61717064	1.06921	0.0845954	-0.538709	2.46353	0.050954	0.856086	0.345156	0.33266	0.610401
14	61724753	1.06921	0.0845954	-0.538709	2.46353	0.050954	0.856086	0.345156	0.33266	0.610401
14	61737137	1.06921	0.0845954	-0.538709	2.46353	0.050954	0.856086	0.345156	0.33266	0.610401
14	61778915	1.06921	0.0845954	-0.538709	2.46353	0.050954	0.856086	0.345156	0.33266	0.610401
14	61781981	1.06921	0.0845954	-0.538709	2.46353	0.050954	0.856086	0.345156	0.33266	0.610401
14	61798825	1.06921	0.0845954	-0.538709	2.46353	0.050954	0.856086	0.345156	0.33266	0.610401
14	61799920	1.06921	0.0845954	-0.538709	2.46353	0.050954	0.856086	0.345156	0.33266	0.610401
14	61801340	1.06921	0.0845954	-0.538709	2.46353	0.050954	0.856086	0.345156	0.33266	0.610401
14	61810952	1.06921	0.0845954	-0.538709	2.46353	0.050954	0.856086	0.345156	0.33266	0.610401
14	61816227	0.891477	0.214372	-0.641964	2.28279	-0.242221	0.856086	0.345156	0.18322	0.382219
14	61820669	0.891477	0.214372	-0.641964	2.28279	-0.242221	0.856086	0.345156	0.18322	0.382219
14	61857969	0.891477	0.214372	-0.641964	2.28279	-0.242221	0.856086	0.345156	0.18322	0.382219
14	61865279	0.891477	0.214372	-0.641964	2.28279	-0.242221	0.856086	0.345156	0.18322	0.382219
14	61874374	0.891477	0.214372	-0.641964	2.28279	-0.242221	0.856086	0.345156	0.18322	0.382219
14	61874448	0.891477	0.214372	-0.641964	2.28279	-0.242221	0.856086	0.345156	0.18322	0.382219
14	61877454	0.891477	0.214372	-0.641964	2.28279	-0.242221	0.856086	0.345156	0.18322	0.382219
14	61879498	0.891477	0.214372	-0.641964	2.28279	-0.242221	0.856086	0.345156	0.18322	0.382219
14	61887477	0.891477	0.0845954	-0.750135	2.28279	-0.361191	0.856086	0.345156	0.18322	0.382219
14	61889807	0.891477	0.0845954	-0.750135	2.28279	-0.361191	0.856086	0.345156	0.18322	0.382219
14	61893191	0.891477	0.0845954	-0.750135	2.28279	-0.361191	0.856086	0.345156	0.18322	0.382219
14	61901326	0.891477	0.0845954	-0.750135	2.28279	-0.361191	0.856086	0.345156	0.18322	0.382219
14	61908332	0.891477	0.0845954	-0.750135	2.28279	-0.361191	0.856086	0.345156	0.18322	0.382219
14	61934018	0.891477	0.0845954	-0.750135	2.28279	-0.361191	0.856086	0.345156	0.18322	0.382219
14	61937292	0.891477	0.0845954	-0.750135	2.28279	-0.361191	0.856086	0.345156	0.18322	0.382219
14	61948383	0.891477	0.0845954	-0.750135	2.28279	-0.361191	0.856086	0.345156	0.18322	0.382219
14	61949217	0.891477	0.0845954	-0.750135	2.28279	-0.361191	0.856086	0.345156	0.18322	0.382219
14	61954272	1.06921	0.0845954	-0.538709	2.46353	-0.123251	0.669624	0.345156	0.18322	0.382219
14	61957000	1.06921	0.0845954	-0.538709	2.46353	-0.123251	0.669624	0.345156	0.18322	0.382219
14	61960492	1.06921	0.0845954	-0.538709	2.46353	-0.123251	0.669624	0.345156	0.18322	0.382219
14	61965369	1.06921	0.0845954	-0.538709	2.46353	-0.123251	0.669624	0.345156	0.18322	0.382219
14	61968118	1.06921	0.0845954	-0.538709	2.46353	-0.123251	0.669624	0.345156	0.18322	0.382219
14	61972684	1.06921	0.0845954	-0.538709	2.46353	-0.123251	0.669624	0.345156	0.18322	0.382219
14	61975278	1.06921	0.0845954	-0.538709	2.46353	-0.123251	0.669624	0.345156	0.18322	0.382219
14	61978369	1.06921	0.0845954	-0.538709	2.46353	-0.123251	0.669624	0.345156	0.18322	0.382219
14	61978454	1.06921	0.0845954	-0.538709	2.46353	-0.123251	0.669624	0.345156	0.18322	0.382219
14	61980098	1.06921	0.0845954	-0.538709	2.46353	-0.123251	0.669624	0.345156	0.18322	0.382219
14	61981764	1.06921	0.0845954	-0.538709	2.46353	-0.123251	0.669624	0.345156	0.18322	0.382219
14	61983252	1.06921	0.0845954	-0.538709	2.46353	-0.123251	0.669624	0.345156	0.18322	0.382219
14	61984684	1.06921	0.0845954	-0.538709	2.46353	-0.123251	0.669624	0.345156	0.18322	0.382219
14	61990861	1.06921	0.0845954	-0.538709	2.46353	-0.123251	0.669624	0.345156	0.18322	0.382219
14	61997226	1.06921	0.0845954	-0.538709	2.46353	-0.123251	0.669624	0.345156	0.18322	0.382219
14	62001556	1.06921	0.0845954	-0.538709	2.46353	-0.123251	0.669624	0.345156	0.18322	0.382219
14	62004299	1.06921	0.0845954	-0.538709	2.46353	-0.123251	0.669624	0.345156	0.18322	0.382219
14	62007361	1.06921	0.0845954	-0.538709	2.46353	-0.123251	0.669624	0.345156	0.18322	0.382219
14	62010237	1.06921	0.0845954	-0.538709	2.46353	-0.123251	0.669624	0.345156	0.18322	0.382219
14	62017643	1.06921	0.0845954	-0.538709	2.46353	-0.123251	0.669624	0.345156	0.18322	0.382219
14	62021879	1.06921	0.0845954	-0.538709	2.46353	-0.123251	0.669624	0.345156	0.18322	0.382219
14	62037996	0.891477	0.0845954	-0.430537	2.28279	-0.361191	0.669624	0.345156	0.18322	0.154038
14	62051682	0.891477	0.0845954	-0.430537	2.28279	-0.361191	0.669624	0.345156	0.18322	0.154038
14	62065848	0.891477	0.0845954	-0.430537	2.28279	-0.361191	0.669624	0.345156	0.18322	0.154038
14	62074238	0.891477	0.0845954	-0.430537	2.28279	-0.361191	0.669624	0.345156	0.18322	0.154038
14	62088386	0.713746	0.473926	-0.430537	2.46353	-0.0637667	1.04255	0.345156	0.4821	-0.0716891
14	62092873	0.713746	0.473926	-0.430537	2.46353	-0.0637667	1.04255	0.345156	0.4821	-0.0716891
14	62095898	0.713746	0.473926	-0.430537	2.46353	-0.0637667	1.04255	0.345156	0.4821	-0.0716891
14	62118483	0.713746	0.473926	-0.430537	2.46353	-0.0637667	1.04255	0.345156	0.4821	-0.0716891
14	62119993	0.713746	0.473926	-0.430537	2.46353	-0.0637667	1.04255	0.345156	0.4821	-0.0716891
14	62120767	0.713746	0.473926	-0.430537	2.46353	-0.0637667	1.04255	0.345156	0.4821	-0.0716891
14	62166563	0.713746	0.473926	-0.430537	2.46353	-0.0637667	1.04255	0.345156	0.4821	-0.0716891
14	62171426	0.713746	0.473926	-0.430537	2.46353	-0.0637667	1.04255	0.345156	0.4821	-0.0716891
14	62196948	0.713746	0.473926	-0.430537	2.46353	-0.0637667	1.04255	0.345156	0.4821	-0.0716891
14	62197298	0.713746	0.473926	-0.430537	2.46353	-0.0637667	1.04255	0.345156	0.4821	-0.0716891
14	62207557	0.713746	0.473926	-0.430537	2.46353	-0.0637667	1.04255	0.345156	0.4821	-0.0716891
14	62228299	0.713746	0.473926	-0.430537	2.46353	-0.0637667	1.04255	0.345156	0.4821	-0.0716891
14	62239572	0.713746	0.473926	-0.430537	2.46353	-0.0637667	1.04255	0.345156	0.4821	-0.0716891
14	62303252	0.891477	0.344149	-0.430537	2.46353	0.110439	1.04255	0.345156	0.33266	-0.0716891
14	62307224	0.891477	0.344149	-0.430537	2.46353	0.110439	1.04255	0.345156	0.33266	-0.0716891
14	62322582	0.891477	0.344149	-0.430537	2.46353	0.110439	1.04255	0.345156	0.33266	-0.0716891
14	62347509	0.891477	0.344149	-0.430537	2.46353	0.110439	1.04255	0.345156	0.33266	-0.0716891
14	62350904	0.891477	0.344149	-0.430537	2.46353	0.110439	1.04255	0.345156	0.33266	-0.0716891
14	62355180	0.891477	0.344149	-0.430537	2.46353	0.110439	1.04255	0.345156	0.33266	-0.0716891
14	62356724	0.891477	0.344149	-0.430537	2.46353	0.110439	1.04255	0.345156	0.33266	-0.0716891
14	62359041	0.891477	0.344149	-0.430537	2.46353	0.110439	1.04255	0.345156	0.33266	-0.0716891
14	62360464	0.891477	0.344149	-0.430537	2.46353	0.110439	1.04255	0.345156	0.33266	-0.0716891
14	62361902	0.891477	0.344149	-0.430537	2.46353	0.110439	1.04255	0.345156	0.33266	-0.0716891
14	62366535	0.891477	0.344149	-0.430537	2.46353	0.110439	1.04255	0.345156	0.33266	-0.0716891
14	62383960	0.891477	0.344149	-0.430537	2.46353	0.110439	1.04255	0.345156	0.33266	-0.0716891
14	62391885	0.891477	0.344149	-0.430537	2.46353	0.110439	1.04255	0.345156	0.33266	-0.0716891
14	62393223	0.891477	0.344149	-0.430537	2.46353	0.110439	1.04255	0.345156	0.33266	-0.0716891
14	62403502	0.891477	0.344149	-0.430537	2.46353	0.110439	1.04255	0.345156	0.33266	-0.0716891
14	62420606	1.06921	0.344149	-0.322365	2.46353	0.110439	1.23131	0.154151	0.0362293	-0.0716891
14	62430856	1.06921	0.344149	-0.322365	2.46353	0.110439	1.23131	0.154151	0.0362293	-0.0716891
14	62445986	1.06921	0.344149	-0.322365	2.46353	0.110439	1.23131	0.154151	0.0362293	-0.0716891
14	62454394	1.06921	0.344149	-0.322365	2.46353	0.110439	1.23131	0.154151	0.0362293	-0.0716891
14	62455947	1.06921	0.344149	-0.322365	2.46353	0.110439	1.23131	0.154151	0.0362293	-0.0716891
14	62462766	1.06921	0.344149	-0.322365	2.46353	0.110439	1.23131	0.154151	0.0362293	-0.0716891
14	62463129	1.06921	0.344149	-0.322365	2.46353	0.110439	1.23131	0.154151	0.0362293	-0.0716891
14	62468433	1.06921	0.344149	-0.322365	2.46353	0.110439	1.23131	0.154151	0.0362293	-0.0716891
14	62482755	1.06921	0.344149	-0.322365	2.46353	0.110439	1.23131	0.154151	0.0362293	-0.0716891
14	62482879	1.06921	0.344149	-0.322365	2.46353	0.110439	1.23131	0.154151	0.0362293	-0.0716891
14	62487438	1.06921	0.344149	-0.322365	2.46353	0.110439	1.23131	0.154151	0.0362293	-0.0716891
14	62495582	1.06921	0.344149	-0.322365	2.46353	0.110439	1.23131	0.154151	0.0362293	-0.0716891
14	62496224	1.06921	0.344149	-0.322365	2.46353	0.110439	1.23131	0.154151	0.0362293	-0.0716891
14	62502684	1.06921	0.344149	-0.322365	2.46353	0.110439	1.23131	0.154151	0.0362293	-0.0716891
14	62507050	1.06921	0.344149	-0.322365	2.46353	0.110439	1.23131	0.154151	0.0362293	-0.0716891
14	62509647	1.06921	0.344149	-0.322365	2.46353	0.110439	1.23131	0.154151	0.0362293	-0.0716891
14	62518744	1.06921	0.344149	-0.322365	2.46353	0.110439	1.23131	0.154151	0.0362293	-0.0716891
14	62518883	1.06921	0.344149	-0.322365	2.46353	0.110439	1.23131	0.154151	0.0362293	-0.0716891
14	62520869	1.06921	0.344149	-0.322365	2.46353	0.110439	1.23131	0.154151	0.0362293	-0.0716891
14	62526860	1.06921	0.344149	-0.322365	2.46353	0.110439	1.23131	0.154151	0.0362293	-0.0716891
14	62530753	1.06921	0.344149	-0.322365	2.46353	0.110439	1.23131	0.154151	0.0362293	-0.0716891
14	62536686	1.06921	0.344149	-0.322365	2.46353	0.110439	1.23131	0.154151	0.0362293	-0.0716891
14	62536948	1.06921	0.344149	-0.322365	2.46353	0.110439	1.23131	0.154151	0.0362293	-0.0716891
14	62538961	1.06921	0.344149	-0.322365	2.46353	0.110439	1.23131	0.154151	0.0362293	-0.0716891
14	62540356	1.06921	0.344149	-0.322365	2.46353	0.110439	1.23131	0.154151	0.0362293	-0.0716891
14	62543225	1.06921	0.344149	-0.322365	2.46353	0.110439	1.23131	0.154151	0.0362293	-0.0716891
14	62544366	1.06921	0.344149	-0.322365	2.46353	0.110439	1.23131	0.154151	0.0362293	-0.0716891
14	62546256	1.06921	0.344149	-0.322365	2.46353	0.110439	1.23131	0.154151	0.0362293	-0.0716891
14	62549819	1.06921	0.344149	-0.322365	2.46353	0.110439	1.23131	0.154151	0.0362293	-0.0716891
14	62556950	1.06921	0.344149	-0.322365	2.46353	0.110439	1.23131	0.154151	0.0362293	-0.0716891
14	62557328	1.06921	0.344149	-0.322365	2.46353	0.110439	1.23131	0.154151	0.0362293	-0.0716891
14	62564467	1.06921	0.344149	-0.322365	2.46353	0.110439	1.23131	0.154151	0.0362293	-0.0716891
14	62564819	1.06921	0.344149	-0.322365	2.46353	0.110439	1.23131	0.154151	0.0362293	-0.0716891
14	62565691	1.06921	0.344149	-0.322365	2.46353	0.110439	1.23131	0.154151	0.0362293	-0.0716891
14	62569592	1.06921	0.344149	-0.322365	2.46353	0.110439	1.23131	0.154151	0.0362293	-0.0716891
14	62572345	1.06921	0.344149	-0.322365	2.46353	0.110439	1.23131	0.154151	0.0362293	-0.0716891
14	62579777	1.06921	0.344149	-0.322365	2.46353	0.110439	1.23131	0.154151	0.0362293	-0.0716891
14	62585760	1.06921	0.344149	-0.322365	2.46353	0.110439	1.23131	0.154151	0.0362293	-0.0716891
14	62585953	1.06921	0.344149	-0.322365	2.46353	0.110439	1.23131	0.154151	0.0362293	-0.0716891
14	62586111	1.06921	0.344149	-0.322365	2.46353	0.110439	1.23131	0.154151	0.0362293	-0.0716891
14	62589910	1.06921	0.344149	-0.322365	2.46353	0.110439	1.23131	0.154151	0.0362293	-0.0716891
14	62591016	1.06921	0.344149	-0.322365	2.46353	0.110439	1.23131	0.154151	0.0362293	-0.0716891
14	62599405	1.06921	0.344149	-0.322365	2.46353	0.110439	1.23131	0.154151	0.0362293	-0.0716891
14	62608377	1.06921	0.473926	-0.430537	2.28279	0.288893	0.856086	0.345156	-0.113211	0.154038
14	62611803	1.06921	0.473926	-0.430537	2.28279	0.288893	0.856086	0.345156	-0.113211	0.154038
14	62622717	1.06921	0.473926	-0.430537	2.28279	0.288893	0.856086	0.345156	-0.113211	0.154038
14	62624957	1.06921	0.473926	-0.430537	2.28279	0.288893	0.856086	0.345156	-0.113211	0.154038
14	62626952	1.06921	0.473926	-0.430537	2.28279	0.288893	0.856086	0.345156	-0.113211	0.154038
14	62627780	1.06921	0.473926	-0.430537	2.28279	0.288893	0.856086	0.345156	-0.113211	0.154038
14	62634580	1.06921	0.473926	-0.430537	2.28279	0.288893	0.856086	0.345156	-0.113211	0.154038
14	62647441	1.06921	0.473926	-0.430537	2.28279	0.288893	0.856086	0.345156	-0.113211	0.154038
14	62650341	1.06921	0.473926	-0.430537	2.28279	0.288893	0.856086	0.345156	-0.113211	0.154038
14	62650827	1.06921	0.473926	-0.430537	2.28279	0.288893	0.856086	0.345156	-0.113211	0.154038
14	62651413	1.06921	0.473926	-0.430537	2.28279	0.288893	0.856086	0.345156	-0.113211	0.154038
14	62652220	1.06921	0.473926	-0.430537	2.28279	0.288893	0.856086	0.345156	-0.113211	0.154038
14	62654698	1.06921	0.473926	-0.430537	2.28279	0.288893	0.856086	0.345156	-0.113211	0.154038
14	62679790	1.06921	0.473926	-0.430537	2.28279	0.288893	0.856086	0.345156	-0.113211	0.154038
14	62710865	1.06921	0.473926	-0.430537	2.28279	0.288893	0.856086	0.345156	-0.113211	0.154038
14	62718847	1.06921	0.473926	-0.430537	2.28279	0.288893	0.856086	0.345156	-0.113211	0.154038
14	62719835	1.06921	0.473926	-0.430537	2.28279	0.288893	0.856086	0.345156	-0.113211	0.154038
14	62723236	1.06921	0.473926	-0.430537	2.28279	0.288893	0.856086	0.345156	-0.113211	0.154038
14	62723478	1.06921	0.473926	-0.430537	2.28279	0.288893	0.856086	0.345156	-0.113211	0.154038
14	62724837	1.06921	0.473926	-0.430537	2.28279	0.288893	0.856086	0.345156	-0.113211	0.154038
14	62732664	1.06921	0.473926	-0.430537	2.28279	0.288893	0.856086	0.345156	-0.113211	0.154038
14	62739514	1.06921	0.473926	-0.430537	2.28279	0.288893	0.856086	0.345156	-0.113211	0.154038
14	62740092	1.06921	0.473926	-0.430537	2.28279	0.288893	0.856086	0.345156	-0.113211	0.154038
14	62743612	1.06921	0.473926	-0.430537	2.28279	0.288893	0.856086	0.345156	-0.113211	0.154038
14	62763347	1.06921	0.473926	-0.430537	2.28279	0.288893	0.856086	0.345156	-0.113211	0.154038
14	62767872	1.06921	0.473926	-0.430537	2.28279	0.288893	0.856086	0.345156	-0.113211	0.154038
14	62782664	1.06921	0.473926	-0.430537	2.28279	0.288893	0.856086	0.345156	-0.113211	0.154038
14	62806160	1.06921	0.473926	-0.430537	2.28279	0.288893	0.856086	0.345156	-0.113211	0.154038
14	62836092	1.06921	0.473926	-0.430537	2.28279	0.288893	0.856086	0.345156	-0.113211	0.154038
14	62846695	1.06921	0.473926	-0.430537	2.28279	0.288893	0.856086	0.345156	-0.113211	0.154038
14	62879092	1.06921	0.473926	-0.430537	2.28279	0.288893	0.856086	0.345156	-0.113211	0.154038
14	62882003	1.06921	0.473926	-0.430537	2.28279	0.288893	0.856086	0.345156	-0.113211	0.154038
14	62892840	1.06921	0.473926	-0.430537	2.28279	0.288893	0.856086	0.345156	-0.113211	0.154038
14	62893766	1.06921	0.473926	-0.430537	2.28279	0.288893	0.856086	0.345156	-0.113211	0.154038
14	62894394	1.06921	0.473926	-0.430537	2.28279	0.288893	0.856086	0.345156	-0.113211	0.154038
14	62894945	1.06921	0.473926	-0.430537	2.28279	0.288893	0.856086	0.345156	-0.113211	0.154038
14	62895583	1.06921	0.473926	-0.430537	2.28279	0.288893	0.856086	0.345156	-0.113211	0.154038
14	62895605	1.06921	0.473926	-0.430537	2.28279	0.288893	0.856086	0.345156	-0.113211	0.154038
14	62903192	1.06921	0.473926	-0.430537	2.28279	0.288893	0.856086	0.345156	-0.113211	0.154038
14	62917673	1.06921	0.473926	-0.430537	2.28279	0.288893	0.856086	0.345156	-0.113211	0.154038
14	62918854	1.06921	0.473926	-0.430537	2.28279	0.288893	0.856086	0.345156	-0.113211	0.154038
14	62933057	1.06921	0.473926	-0.322365	2.28279	0.169924	0.856086	0.345156	-0.260201	0.154038
14	62938729	1.06921	0.473926	-0.322365	2.28279	0.169924	0.856086	0.345156	-0.260201	0.154038
14	62945265	1.06921	0.473926	-0.322365	2.28279	0.169924	0.856086	0.345156	-0.260201	0.154038
14	62953711	1.06921	0.473926	-0.322365	2.28279	0.169924	0.856086	0.345156	-0.260201	0.154038
14	62954445	1.06921	0.473926	-0.322365	2.28279	0.169924	0.856086	0.345156	-0.260201	0.154038
14	62960755	1.06921	0.473926	-0.322365	2.28279	0.169924	0.856086	0.345156	-0.260201	0.154038
14	62982107	1.06921	0.473926	-0.322365	2.28279	0.169924	0.856086	0.345156	-0.260201	0.154038
14	62983371	1.06921	0.473926	-0.322365	2.28279	0.169924	0.856086	0.345156	-0.260201	0.154038
14	62984966	1.06921	0.473926	-0.322365	2.28279	0.169924	0.856086	0.345156	-0.260201	0.154038
14	63001160	1.06921	0.473926	-0.322365	2.28279	0.169924	0.856086	0.345156	-0.260201	0.154038
14	63009071	1.06921	0.473926	-0.322365	2.28279	0.169924	0.856086	0.345156	-0.260201	0.154038
14	63012318	1.06921	0.473926	-0.322365	2.28279	0.169924	0.856086	0.345156	-0.260201	0.154038
14	63015377	1.06921	0.473926	-0.322365	2.28279	0.169924	0.856086	0.345156	-0.260201	0.154038
14	63032053	1.06921	0.473926	-0.322365	2.28279	0.169924	0.856086	0.345156	-0.260201	0.154038
14	63047648	1.06921	0.473926	-0.322365	2.28279	0.169924	0.856086	0.345156	-0.260201	0.154038
14	63089209	1.06921	0.473926	-0.322365	2.28279	0.169924	0.856086	0.345156	-0.260201	0.154038
14	63091941	1.06921	0.473926	-0.322365	2.28279	0.169924	0.856086	0.345156	-0.260201	0.154038
14	63094407	1.06921	0.473926	-0.322365	2.28279	0.169924	0.856086	0.345156	-0.260201	0.154038
14	63115447	1.06921	0.473926	-0.322365	2.28279	0.169924	0.856086	0.345156	-0.260201	0.154038
14	63119993	1.06921	0.473926	-0.322365	2.28279	0.169924	0.856086	0.345156	-0.260201	0.154038
14	63120610	1.06921	0.473926	-0.322365	2.28279	0.169924	0.856086	0.345156	-0.260201	0.154038
14	63142821	1.06921	0.473926	-0.322365	2.28279	0.169924	0.856086	0.345156	-0.260201	0.154038
14	63143743	1.06921	0.473926	-0.322365	2.28279	0.169924	0.856086	0.345156	-0.260201	0.154038
14	63145086	1.06921	0.473926	-0.322365	2.28279	0.169924	0.856086	0.345156	-0.260201	0.154038
14	63149261	1.06921	0.473926	-0.322365	2.28279	0.169924	0.856086	0.345156	-0.260201	0.154038
14	63162612	1.06921	0.473926	-0.322365	2.28279	0.169924	0.856086	0.345156	-0.260201	0.154038
14	63163296	1.06921	0.473926	-0.322365	2.28279	0.169924	0.856086	0.345156	-0.260201	0.154038
14	63181642	1.42467	0.0845954	-0.430537	2.09957	0.229408	1.04255	0.345156	-0.113211	-0.0716891
14	63181859	1.42467	0.0845954	-0.430537	2.09957	0.229408	1.04255	0.345156	-0.113211	-0.0716891
14	63196060	1.42467	0.0845954	-0.430537	2.09957	0.229408	1.04255	0.345156	-0.113211	-0.0716891
14	63214688	1.42467	0.0845954	-0.430537	2.09957	0.229408	1.04255	0.345156	-0.113211	-0.0716891
14	63225372	1.42467	0.0845954	-0.430537	2.09957	0.229408	1.04255	0.345156	-0.113211	-0.0716891
14	63230088	1.42467	0.0845954	-0.430537	2.09957	0.229408	1.04255	0.345156	-0.113211	-0.0716891
14	63235086	1.42467	0.0845954	-0.430537	2.09957	0.229408	1.04255	0.345156	-0.113211	-0.0716891
14	63259458	1.42467	0.0845954	-0.430537	2.09957	0.229408	1.04255	0.345156	-0.113211	-0.0716891
14	63271562	1.42467	0.0845954	-0.430537	2.09957	0.229408	1.04255	0.345156	-0.113211	-0.0716891
14	63301357	1.42467	0.0845954	-0.430537	2.09957	0.229408	1.04255	0.345156	-0.113211	-0.0716891
14	63311968	1.42467	0.0845954	-0.430537	2.09957	0.229408	1.04255	0.345156	-0.113211	-0.0716891
14	63315094	1.42467	0.0845954	-0.430537	2.09957	0.229408	1.04255	0.345156	-0.113211	-0.0716891
14	63322347	1.42467	0.0845954	-0.430537	2.09957	0.229408	1.04255	0.345156	-0.113211	-0.0716891
14	63328981	1.42467	0.0845954	-0.430537	2.09957	0.229408	1.04255	0.345156	-0.113211	-0.0716891
14	63352049	1.42467	0.0845954	-0.430537	2.09957	0.229408	1.04255	0.345156	-0.113211	-0.0716891
14	63356253	1.42467	0.0845954	-0.430537	2.09957	0.229408	1.04255	0.345156	-0.113211	-0.0716891
14	63383219	1.42467	0.0845954	-0.430537	2.09957	0.229408	1.04255	0.345156	-0.113211	-0.0716891
14	63386516	1.42467	0.0845954	-0.430537	2.09957	0.229408	1.04255	0.345156	-0.113211	-0.0716891
14	63395660	1.42467	0.0845954	-0.430537	2.09957	0.229408	1.04255	0.345156	-0.113211	-0.0716891
14	63400786	1.42467	0.0845954	-0.430537	2.09957	0.229408	1.04255	0.345156	-0.113211	-0.0716891
14	63423687	1.42467	0.0845954	-0.430537	2.09957	0.229408	1.04255	0.345156	-0.113211	-0.0716891
14	63428362	1.42467	0.0845954	-0.21911	2.09957	0.407863	1.04255	0.345156	-0.260201	-0.0716891
14	63429349	1.42467	0.0845954	-0.21911	2.09957	0.407863	1.04255	0.345156	-0.260201	-0.0716891
14	63430150	1.42467	0.0845954	-0.21911	2.09957	0.407863	1.04255	0.345156	-0.260201	-0.0716891
14	63452412	1.42467	0.0845954	-0.21911	2.09957	0.407863	1.04255	0.345156	-0.260201	-0.0716891
14	63481722	1.42467	0.0845954	-0.21911	2.09957	0.407863	1.04255	0.345156	-0.260201	-0.0716891
14	63511348	1.42467	0.0845954	-0.21911	2.09957	0.407863	1.04255	0.345156	-0.260201	-0.0716891
14	63526171	1.42467	0.0845954	-0.21911	2.09957	0.407863	1.04255	0.345156	-0.260201	-0.0716891
14	63528514	1.42467	0.0845954	-0.21911	2.09957	0.407863	1.04255	0.345156	-0.260201	-0.0716891
14	63568154	1.42467	0.0845954	-0.21911	2.09957	0.407863	1.04255	0.345156	-0.260201	-0.0716891
14	63568488	1.42467	0.0845954	-0.21911	2.09957	0.407863	1.04255	0.345156	-0.260201	-0.0716891
14	63582734	1.42467	0.0845954	-0.21911	2.09957	0.407863	1.04255	0.345156	-0.260201	-0.0716891
14	63602959	1.42467	0.0845954	-0.21911	2.09957	0.407863	1.04255	0.345156	-0.260201	-0.0716891
14	63641417	1.42467	0.0845954	-0.21911	2.09957	0.407863	1.04255	0.345156	-0.260201	-0.0716891
14	63642726	1.42467	0.0845954	-0.21911	2.09957	0.407863	1.04255	0.345156	-0.260201	-0.0716891
14	63649152	1.42467	0.0845954	-0.21911	2.09957	0.407863	1.04255	0.345156	-0.260201	-0.0716891
14	63652792	1.42467	0.0845954	-0.21911	2.09957	0.407863	1.04255	0.345156	-0.260201	-0.0716891
14	63670903	1.42467	0.0845954	-0.21911	2.09957	0.407863	1.04255	0.345156	-0.260201	-0.0716891
14	63679709	1.42467	0.0845954	-0.21911	2.09957	0.407863	1.04255	0.345156	-0.260201	-0.0716891
14	63682578	1.06921	0.344149	-0.21911	1.91883	0.467348	1.23131	0.345156	-0.260201	-0.0716891
14	63687292	1.06921	0.344149	-0.21911	1.91883	0.467348	1.23131	0.345156	-0.260201	-0.0716891
14	63690297	1.06921	0.344149	-0.21911	1.91883	0.467348	1.23131	0.345156	-0.260201	-0.0716891
14	63691272	1.06921	0.344149	-0.21911	1.91883	0.467348	1.23131	0.345156	-0.260201	-0.0716891
14	63710427	1.06921	0.344149	-0.21911	1.91883	0.467348	1.23131	0.345156	-0.260201	-0.0716891
14	63717832	1.06921	0.344149	-0.21911	1.91883	0.467348	1.23131	0.345156	-0.260201	-0.0716891
14	63721611	1.06921	0.344149	-0.21911	1.91883	0.467348	1.23131	0.345156	-0.260201	-0.0716891
14	63741113	1.06921	0.344149	-0.21911	1.91883	0.467348	1.23131	0.345156	-0.260201	-0.0716891
14	63742585	1.06921	0.344149	-0.21911	1.91883	0.467348	1.23131	0.345156	-0.260201	-0.0716891
14	63747634	1.06921	0.344149	-0.21911	1.91883	0.467348	1.23131	0.345156	-0.260201	-0.0716891
14	63751367	1.06921	0.344149	-0.21911	1.91883	0.467348	1.23131	0.345156	-0.260201	-0.0716891
14	63758106	1.06921	0.344149	-0.21911	1.91883	0.467348	1.23131	0.345156	-0.260201	-0.0716891
14	63759190	1.06921	0.344149	-0.21911	1.91883	0.467348	1.23131	0.345156	-0.260201	-0.0716891
14	63767811	1.06921	0.344149	-0.21911	1.91883	0.467348	1.23131	0.345156	-0.260201	-0.0716891
14	63767880	1.06921	0.344149	-0.21911	1.91883	0.467348	1.23131	0.345156	-0.260201	-0.0716891
14	63775684	1.06921	0.344149	-0.21911	1.91883	0.467348	1.23131	0.345156	-0.260201	-0.0716891
14	63780460	1.06921	0.344149	-0.21911	1.91883	0.467348	1.23131	0.345156	-0.260201	-0.0716891
14	63780711	1.06921	0.344149	-0.21911	1.91883	0.467348	1.23131	0.345156	-0.260201	-0.0716891
14	63852973	1.06921	0.344149	-0.21911	1.91883	0.467348	1.23131	0.345156	-0.260201	-0.0716891
14	63870931	1.06921	0.344149	-0.21911	1.91883	0.467348	1.23131	0.345156	-0.260201	-0.0716891
14	63884984	1.06921	0.473926	-0.21911	2.09957	0.348378	1.04255	0.154151	-0.113211	-0.0716891
14	63886820	1.06921	0.473926	-0.21911	2.09957	0.348378	1.04255	0.154151	-0.113211	-0.0716891
14	63901742	1.06921	0.473926	-0.21911	2.09957	0.348378	1.04255	0.154151	-0.113211	-0.0716891
14	63916963	1.06921	0.473926	-0.21911	2.09957	0.348378	1.04255	0.154151	-0.113211	-0.0716891
14	63927958	1.06921	0.473926	-0.21911	2.09957	0.348378	1.04255	0.154151	-0.113211	-0.0716891
14	63940082	1.06921	0.473926	-0.21911	2.09957	0.348378	1.04255	0.154151	-0.113211	-0.0716891
14	63953522	1.06921	0.473926	-0.21911	2.09957	0.348378	1.04255	0.154151	-0.113211	-0.0716891
14	63958592	1.06921	0.473926	-0.21911	2.09957	0.348378	1.04255	0.154151	-0.113211	-0.0716891
14	63977735	1.06921	0.473926	-0.21911	2.09957	0.348378	1.04255	0.154151	-0.113211	-0.0716891
14	63991111	1.06921	0.473926	-0.21911	2.09957	0.348378	1.04255	0.154151	-0.113211	-0.0716891
14	63994731	1.06921	0.473926	-0.21911	2.09957	0.348378	1.04255	0.154151	-0.113211	-0.0716891
14	64000774	1.06921	0.473926	-0.21911	2.09957	0.348378	1.04255	0.154151	-0.113211	-0.0716891
14	64008809	1.06921	0.473926	-0.21911	2.09957	0.348378	1.04255	0.154151	-0.113211	-0.0716891
14	64022208	1.06921	0.473926	-0.21911	2.09957	0.348378	1.04255	0.154151	-0.113211	-0.0716891
14	64029781	1.06921	0.473926	-0.21911	2.09957	0.348378	1.04255	0.154151	-0.113211	-0.0716891
14	64098555	1.06921	0.473926	-0.21911	2.09957	0.348378	1.04255	0.154151	-0.113211	-0.0716891
14	64099458	1.06921	0.473926	-0.21911	2.09957	0.348378	1.04255	0.154151	-0.113211	-0.0716891
14	64173925	1.06921	0.473926	-0.21911	2.09957	0.348378	1.04255	0.154151	-0.113211	-0.0716891
14	64230089	1.24694	0.73348	-0.21911	2.64675	0.467348	1.41778	0.154151	-0.113211	0.382219
14	64289162	1.24694	0.73348	-0.21911	2.64675	0.467348	1.41778	0.154151	-0.113211	0.382219
14	64331423	1.24694	0.73348	-0.21911	2.64675	0.467348	1.41778	0.154151	-0.113211	0.382219
14	64374040	1.24694	0.73348	-0.21911	2.64675	0.467348	1.41778	0.154151	-0.113211	0.382219
14	64374254	1.24694	0.73348	-0.21911	2.64675	0.467348	1.41778	0.154151	-0.113211	0.382219
14	64376772	1.24694	0.73348	-0.21911	2.64675	0.467348	1.41778	0.154151	-0.113211	0.382219
14	64377548	1.24694	0.73348	-0.21911	2.64675	0.467348	1.41778	0.154151	-0.113211	0.382219
14	64395569	1.24694	0.73348	-0.21911	2.64675	0.467348	1.41778	0.154151	-0.113211	0.382219
14	64420998	1.24694	0.73348	-0.21911	2.64675	0.467348	1.41778	0.154151	-0.113211	0.382219
14	64432570	1.24694	0.73348	-0.21911	2.64675	0.467348	1.41778	0.154151	-0.113211	0.382219
14	64434288	1.24694	0.73348	-0.21911	2.64675	0.467348	1.41778	0.154151	-0.113211	0.382219
14	64447776	1.24694	0.73348	-0.21911	2.64675	0.467348	1.41778	0.154151	-0.113211	0.382219
14	64491695	1.24694	0.73348	-0.21911	2.64675	0.467348	1.41778	0.154151	-0.113211	0.382219
14	64496749	1.24694	0.73348	-0.21911	2.64675	0.467348	1.41778	0.154151	-0.113211	0.382219
14	64498037	1.24694	0.73348	-0.21911	2.64675	0.467348	1.41778	0.154151	-0.113211	0.382219
14	64506541	1.24694	0.73348	-0.21911	2.64675	0.467348	1.41778	0.154151	-0.113211	0.382219
14	64512020	1.24694	0.73348	-0.21911	2.64675	0.467348	1.41778	0.154151	-0.113211	0.382219
14	64519035	1.24694	0.73348	-0.21911	2.64675	0.467348	1.41778	0.154151	-0.113211	0.382219
14	64519455	1.24694	0.73348	-0.21911	2.64675	0.467348	1.41778	0.154151	-0.113211	0.382219
14	64520020	1.24694	0.73348	-0.21911	2.64675	0.467348	1.41778	0.154151	-0.113211	0.382219
14	64522843	1.24694	0.73348	-0.21911	2.64675	0.467348	1.41778	0.154151	-0.113211	0.382219
14	64551688	1.24694	0.73348	-0.21911	2.64675	0.467348	1.41778	0.154151	-0.113211	0.382219
14	64565582	1.24694	0.73348	-0.21911	2.64675	0.467348	1.41778	0.154151	-0.113211	0.382219
14	64569951	1.24694	0.73348	-0.21911	2.64675	0.467348	1.41778	0.154151	-0.113211	0.382219
14	64586887	1.24694	0.73348	-0.21911	2.64675	0.467348	1.41778	0.154151	-0.113211	0.382219
14	64600687	1.24694	0.73348	-0.21911	2.64675	0.467348	1.41778	0.154151	-0.113211	0.382219
14	64603204	1.24694	0.73348	-0.21911	2.64675	0.467348	1.41778	0.154151	-0.113211	0.382219
14	64604595	1.24694	0.73348	-0.21911	2.64675	0.467348	1.41778	0.154151	-0.113211	0.382219
14	64604634	1.24694	0.73348	-0.21911	2.64675	0.467348	1.41778	0.154151	-0.113211	0.382219
14	64613473	1.42467	0.73348	-0.00768358	2.46353	0.943226	1.41778	0.154151	-0.113211	0.382219
14	64633322	1.42467	0.73348	-0.00768358	2.46353	0.943226	1.41778	0.154151	-0.113211	0.382219
14	64637147	1.42467	0.73348	-0.00768358	2.46353	0.943226	1.41778	0.154151	-0.113211	0.382219
14	64656855	1.42467	0.73348	-0.00768358	2.46353	0.943226	1.41778	0.154151	-0.113211	0.382219
14	64676098	1.42467	0.73348	-0.00768358	2.46353	0.943226	1.41778	0.154151	-0.113211	0.382219
14	64692465	1.42467	0.73348	-0.00768358	2.46353	0.943226	1.41778	0.154151	-0.113211	0.382219
14	64699450	1.42467	0.73348	-0.00768358	2.46353	0.943226	1.41778	0.154151	-0.113211	0.382219
14	64704994	1.42467	0.73348	-0.00768358	2.46353	0.943226	1.41778	0.154151	-0.113211	0.382219
14	64715794	1.42467	0.73348	-0.00768358	2.46353	0.943226	1.41778	0.154151	-0.113211	0.382219
14	64751372	1.42467	0.73348	-0.00768358	2.46353	0.943226	1.41778	0.154151	-0.113211	0.382219
14	64760611	1.42467	0.73348	-0.00768358	2.46353	0.943226	1.41778	0.154151	-0.113211	0.382219
14	64766652	1.42467	0.73348	-0.00768358	2.46353	0.943226	1.41778	0.154151	-0.113211	0.382219
14	64768302	1.42467	0.73348	-0.00768358	2.46353	0.943226	1.41778	0.154151	-0.113211	0.382219
14	64775776	1.42467	0.73348	-0.00768358	2.46353	0.943226	1.41778	0.154151	-0.113211	0.382219
14	64792340	1.42467	0.73348	-0.00768358	2.46353	0.943226	1.41778	0.154151	-0.113211	0.382219
14	64810005	1.42467	0.73348	-0.00768358	2.46353	0.943226	1.41778	0.154151	-0.113211	0.382219
14	64829016	1.42467	0.73348	-0.00768358	2.46353	0.943226	1.41778	0.154151	-0.113211	0.382219
14	64835518	1.42467	0.73348	-0.00768358	2.46353	0.943226	1.41778	0.154151	-0.113211	0.382219
14	64871210	1.42467	0.73348	-0.00768358	2.46353	0.943226	1.41778	0.154151	-0.113211	0.382219
14	64873599	1.42467	0.73348	-0.00768358	2.46353	0.943226	1.41778	0.154151	-0.113211	0.382219
14	64882380	1.42467	0.73348	-0.00768358	2.46353	0.943226	1.41778	0.154151	-0.113211	0.382219
14	64899055	1.42467	0.73348	-0.00768358	2.46353	0.943226	1.41778	0.154151	-0.113211	0.382219
14	64902116	1.42467	0.73348	-0.00768358	2.46353	0.943226	1.41778	0.154151	-0.113211	0.382219
14	64914537	1.42467	0.73348	-0.00768358	2.46353	0.943226	1.41778	0.154151	-0.113211	0.382219
14	64926097	1.42467	0.73348	-0.00768358	2.46353	0.943226	1.41778	0.154151	-0.113211	0.382219
14	64930632	1.42467	0.73348	-0.00768358	2.46353	0.943226	1.41778	0.154151	-0.113211	0.382219
14	64936652	1.42467	0.73348	-0.00768358	2.46353	0.943226	1.41778	0.154151	-0.113211	0.382219
14	64961479	1.42467	0.73348	-0.00768358	2.46353	0.943226	1.41778	0.154151	-0.113211	0.382219
14	65005228	1.42467	0.73348	-0.00768358	2.46353	0.943226	1.41778	0.154151	-0.113211	0.382219
14	65011509	1.42467	0.73348	-0.00768358	2.46353	0.943226	1.41778	0.154151	-0.113211	0.382219
14	65026242	1.42467	0.73348	-0.00768358	2.46353	0.943226	1.41778	0.154151	-0.113211	0.382219
14	65031534	1.42467	0.73348	-0.00768358	2.46353	0.943226	1.41778	0.154151	-0.113211	0.382219
14	65045056	1.42467	0.73348	-0.00768358	2.46353	0.943226	1.41778	0.154151	-0.113211	0.382219
14	65049394	1.42467	0.73348	-0.00768358	2.46353	0.943226	1.41778	0.154151	-0.113211	0.382219
14	65059157	1.42467	0.73348	-0.00768358	2.46353	0.943226	1.41778	0.154151	-0.113211	0.382219
14	65061688	1.42467	0.73348	-0.00768358	2.46353	0.943226	1.41778	0.154151	-0.113211	0.382219
14	65072195	1.42467	0.73348	-0.00768358	2.46353	0.943226	1.41778	0.154151	-0.113211	0.382219
14	65089364	1.6024	0.603703	0.20866	2.09957	0.883741	1.41778	0.154151	-0.113211	0.382219
14	65109326	1.6024	0.603703	0.20866	2.09957	0.883741	1.41778	0.154151	-0.113211	0.382219
14	65128475	1.6024	0.603703	0.20866	2.09957	0.883741	1.41778	0.154151	-0.113211	0.382219
14	65142239	1.6024	0.603703	0.20866	2.09957	0.883741	1.41778	0.154151	-0.113211	0.382219
14	65149227	1.6024	0.603703	0.20866	2.09957	0.883741	1.41778	0.154151	-0.113211	0.382219
14	65161430	1.6024	0.603703	0.20866	2.09957	0.883741	1.41778	0.154151	-0.113211	0.382219
14	65174586	1.6024	0.603703	0.20866	2.09957	0.883741	1.41778	0.154151	-0.113211	0.382219
14	65176885	1.6024	0.603703	0.20866	2.09957	0.883741	1.41778	0.154151	-0.113211	0.382219
14	65190913	1.6024	0.603703	0.20866	2.09957	0.883741	1.41778	0.154151	-0.113211	0.382219
14	65191054	1.6024	0.603703	0.20866	2.09957	0.883741	1.41778	0.154151	-0.113211	0.382219
14	65197767	1.6024	0.603703	0.20866	2.09957	0.883741	1.41778	0.154151	-0.113211	0.382219
14	65200821	1.6024	0.603703	0.20866	2.09957	0.883741	1.41778	0.154151	-0.113211	0.382219
14	65212395	1.6024	0.603703	0.20866	2.09957	0.883741	1.41778	0.154151	-0.113211	0.382219
14	65215165	1.6024	0.603703	0.20866	2.09957	0.883741	1.41778	0.154151	-0.113211	0.382219
14	65215166	1.6024	0.603703	0.20866	2.09957	0.883741	1.41778	0.154151	-0.113211	0.382219
14	65220775	1.6024	0.863257	0.20866	2.09957	1.0622	1.23131	0.345156	-0.260201	0.382219
14	65228069	1.6024	0.863257	0.20866	2.09957	1.0622	1.23131	0.345156	-0.260201	0.382219
14	65230059	1.6024	0.863257	0.20866	2.09957	1.0622	1.23131	0.345156	-0.260201	0.382219
14	65230358	1.6024	0.863257	0.20866	2.09957	1.0622	1.23131	0.345156	-0.260201	0.382219
14	65230748	1.6024	0.863257	0.20866	2.09957	1.0622	1.23131	0.345156	-0.260201	0.382219
14	65238141	1.6024	0.863257	0.20866	2.09957	1.0622	1.23131	0.345156	-0.260201	0.382219
14	65239894	1.6024	0.863257	0.20866	2.09957	1.0622	1.23131	0.345156	-0.260201	0.382219
14	65241228	1.6024	0.863257	0.20866	2.09957	1.0622	1.23131	0.345156	-0.260201	0.382219
14	65241933	1.6024	0.863257	0.20866	2.09957	1.0622	1.23131	0.345156	-0.260201	0.382219
14	65243068	1.6024	0.863257	0.20866	2.09957	1.0622	1.23131	0.345156	-0.260201	0.382219
14	65243885	1.6024	0.863257	0.20866	2.09957	1.0622	1.23131	0.345156	-0.260201	0.382219
14	65246623	1.6024	0.863257	0.20866	2.09957	1.0622	1.23131	0.345156	-0.260201	0.382219
14	65250939	1.6024	0.863257	0.20866	2.09957	1.0622	1.23131	0.345156	-0.260201	0.382219
14	65254465	1.6024	0.863257	0.20866	2.09957	1.0622	1.23131	0.345156	-0.260201	0.382219
14	65260227	1.6024	0.863257	0.20866	2.09957	1.0622	1.23131	0.345156	-0.260201	0.382219
14	65263300	1.6024	0.863257	0.20866	2.09957	1.0622	1.23131	0.345156	-0.260201	0.382219
14	65263347	1.6024	0.863257	0.20866	2.09957	1.0622	1.23131	0.345156	-0.260201	0.382219
14	65263839	1.6024	0.863257	0.20866	2.09957	1.0622	1.23131	0.345156	-0.260201	0.382219
14	65266081	1.6024	0.863257	0.20866	2.09957	1.0622	1.23131	0.345156	-0.260201	0.382219
14	65267469	1.6024	0.863257	0.20866	2.09957	1.0622	1.23131	0.345156	-0.260201	0.382219
14	65270272	1.6024	0.863257	0.20866	2.09957	1.0622	1.23131	0.345156	-0.260201	0.382219
14	65270718	1.6024	0.863257	0.20866	2.09957	1.0622	1.23131	0.345156	-0.260201	0.382219
14	65277890	1.6024	0.863257	0.20866	2.09957	1.0622	1.23131	0.345156	-0.260201	0.382219
14	65282953	1.6024	0.863257	0.20866	2.09957	1.0622	1.23131	0.345156	-0.260201	0.382219
14	65283501	1.6024	0.863257	0.20866	2.09957	1.0622	1.23131	0.345156	-0.260201	0.382219
14	65283958	1.6024	0.863257	0.20866	2.09957	1.0622	1.23131	0.345156	-0.260201	0.382219
14	65288732	1.6024	0.863257	0.20866	2.09957	1.0622	1.23131	0.345156	-0.260201	0.382219
14	65292670	1.6024	0.863257	0.20866	2.09957	1.0622	1.23131	0.345156	-0.260201	0.382219
14	65293386	1.6024	0.863257	0.20866	2.09957	1.0622	1.23131	0.345156	-0.260201	0.382219
14	65308862	1.6024	0.863257	0.20866	2.09957	1.0622	1.23131	0.345156	-0.260201	0.382219
14	65310367	1.6024	0.863257	0.20866	2.09957	1.0622	1.23131	0.345156	-0.260201	0.382219
14	65327288	1.6024	0.863257	0.20866	2.09957	1.0622	1.23131	0.345156	-0.260201	0.382219
14	65344400	1.6024	0.863257	0.20866	2.09957	1.0622	1.23131	0.345156	-0.260201	0.382219
14	65369329	1.6024	0.863257	0.20866	2.09957	1.0622	1.23131	0.345156	-0.260201	0.382219
14	65400265	1.6024	0.863257	0.20866	2.09957	1.0622	1.23131	0.345156	-0.260201	0.382219
14	65405722	1.6024	0.863257	0.20866	2.09957	1.0622	1.23131	0.345156	-0.260201	0.382219
14	65413606	1.6024	0.863257	0.20866	2.09957	1.0622	1.23131	0.345156	-0.260201	0.382219
14	65435875	1.6024	0.863257	0.20866	2.09957	1.0622	1.23131	0.345156	-0.260201	0.382219
14	65441561	1.6024	0.863257	0.20866	2.09957	1.0622	1.23131	0.345156	-0.260201	0.382219
14	65446357	1.6024	0.863257	0.20866	2.09957	1.0622	1.23131	0.345156	-0.260201	0.382219
14	65450630	1.6024	0.863257	0.20866	2.09957	1.0622	1.23131	0.345156	-0.260201	0.382219
14	65499756	1.6024	0.863257	0.20866	2.64675	1.00271	1.04255	0.53616	-0.260201	0.382219
14	65520246	1.6024	0.863257	0.20866	2.64675	1.00271	1.04255	0.53616	-0.260201	0.382219
14	65524988	1.6024	0.863257	0.20866	2.64675	1.00271	1.04255	0.53616	-0.260201	0.382219
14	65535189	1.6024	0.863257	0.20866	2.64675	1.00271	1.04255	0.53616	-0.260201	0.382219
14	65596490	1.6024	0.863257	0.20866	2.64675	1.00271	1.04255	0.53616	-0.260201	0.382219
14	65612620	1.6024	0.863257	0.20866	2.64675	1.00271	1.04255	0.53616	-0.260201	0.382219
14	65618655	1.6024	0.863257	0.20866	2.64675	1.00271	1.04255	0.53616	-0.260201	0.382219
14	65619418	1.6024	0.863257	0.20866	2.64675	1.00271	1.04255	0.53616	-0.260201	0.382219
14	65633561	1.6024	0.863257	0.20866	2.64675	1.00271	1.04255	0.53616	-0.260201	0.382219
14	65635342	1.6024	0.863257	0.20866	2.64675	1.00271	1.04255	0.53616	-0.260201	0.382219
14	65640434	1.6024	0.863257	0.20866	2.64675	1.00271	1.04255	0.53616	-0.260201	0.382219
14	65643347	1.6024	0.863257	0.20866	2.64675	1.00271	1.04255	0.53616	-0.260201	0.382219
14	65649000	1.6024	0.863257	0.20866	2.64675	1.00271	1.04255	0.53616	-0.260201	0.382219
14	65652368	1.6024	0.863257	0.20866	2.64675	1.00271	1.04255	0.53616	-0.260201	0.382219
14	65653895	1.42467	0.73348	0.311915	2.82749	1.0622	1.04255	0.53616	-0.113211	0.610401
14	65655435	1.42467	0.73348	0.311915	2.82749	1.0622	1.04255	0.53616	-0.113211	0.610401
14	65662491	1.42467	0.73348	0.311915	2.82749	1.0622	1.04255	0.53616	-0.113211	0.610401
14	65665475	1.42467	0.73348	0.311915	2.82749	1.0622	1.04255	0.53616	-0.113211	0.610401
14	65671947	1.42467	0.73348	0.311915	2.82749	1.0622	1.04255	0.53616	-0.113211	0.610401
14	65691545	1.42467	0.73348	0.311915	2.82749	1.0622	1.04255	0.53616	-0.113211	0.610401
14	65705258	1.42467	0.73348	0.311915	2.82749	1.0622	1.04255	0.53616	-0.113211	0.610401
14	65724107	1.42467	0.73348	0.311915	2.82749	1.0622	1.04255	0.53616	-0.113211	0.610401
14	65735357	1.42467	0.73348	0.311915	2.82749	1.0622	1.04255	0.53616	-0.113211	0.610401
14	65758642	1.42467	0.73348	0.311915	2.82749	1.0622	1.04255	0.53616	-0.113211	0.610401
14	65764557	1.42467	0.73348	0.311915	2.82749	1.0622	1.04255	0.53616	-0.113211	0.610401
14	65767333	1.42467	0.73348	0.311915	2.82749	1.0622	1.04255	0.53616	-0.113211	0.610401
14	65775695	1.42467	0.73348	0.311915	2.82749	1.0622	1.04255	0.53616	-0.113211	0.610401
14	65777560	1.42467	0.73348	0.311915	2.82749	1.0622	1.04255	0.53616	-0.113211	0.610401
14	65789571	1.42467	0.73348	0.311915	2.82749	1.0622	1.04255	0.53616	-0.113211	0.610401
14	65794692	1.42467	0.73348	0.311915	2.82749	1.0622	1.04255	0.53616	-0.113211	0.610401
14	65800321	1.42467	0.73348	0.311915	2.82749	1.0622	1.04255	0.53616	-0.113211	0.610401
14	65809286	1.42467	0.73348	0.311915	2.82749	1.0622	1.04255	0.53616	-0.113211	0.610401
14	65833499	1.42467	0.73348	0.311915	2.82749	1.0622	1.04255	0.53616	-0.113211	0.610401
14	65860092	1.42467	0.73348	0.311915	2.82749	1.0622	1.04255	0.53616	-0.113211	0.610401
14	65878395	1.42467	0.73348	0.311915	2.82749	1.0622	1.04255	0.53616	-0.113211	0.610401
14	65884212	1.42467	0.73348	0.311915	2.82749	1.0622	1.04255	0.53616	-0.113211	0.610401
14	65885275	1.42467	0.73348	0.311915	2.82749	1.0622	1.04255	0.53616	-0.113211	0.610401
14	65923125	1.42467	0.73348	0.311915	2.82749	1.0622	1.04255	0.53616	-0.113211	0.610401
14	65929132	1.42467	0.73348	0.311915	2.82749	1.0622	1.04255	0.53616	-0.113211	0.610401
14	66023906	1.42467	0.73348	0.311915	2.82749	1.0622	1.04255	0.53616	-0.113211	0.610401
14	66028446	1.42467	0.73348	0.311915	2.82749	1.0622	1.04255	0.53616	-0.113211	0.610401
14	66046816	1.42467	0.73348	0.311915	2.82749	1.0622	1.04255	0.53616	-0.113211	0.610401
14	66057452	1.42467	0.73348	0.311915	2.82749	1.0622	1.04255	0.53616	-0.113211	0.610401
14	66079115	1.42467	0.73348	0.311915	2.82749	1.0622	1.04255	0.53616	-0.113211	0.610401
14	66121468	1.42467	0.73348	0.311915	2.82749	1.0622	1.04255	0.53616	-0.113211	0.610401
14	66147694	1.42467	0.73348	0.311915	2.82749	1.0622	1.04255	0.53616	-0.113211	0.610401
14	66171541	1.42467	0.73348	0.311915	2.82749	1.0622	1.04255	0.53616	-0.113211	0.610401
14	66200177	1.42467	0.73348	0.311915	2.82749	1.0622	1.04255	0.53616	-0.113211	0.610401
14	66232602	1.42467	0.603703	0.523342	2.82749	1.2364	1.23131	0.345156	-0.113211	0.610401
14	66259394	1.42467	0.603703	0.523342	2.82749	1.2364	1.23131	0.345156	-0.113211	0.610401
14	66262963	1.42467	0.603703	0.523342	2.82749	1.2364	1.23131	0.345156	-0.113211	0.610401
14	66269872	1.42467	0.603703	0.523342	2.82749	1.2364	1.23131	0.345156	-0.113211	0.610401
14	66272834	1.42467	0.603703	0.523342	2.82749	1.2364	1.23131	0.345156	-0.113211	0.610401
14	66273738	1.42467	0.603703	0.523342	2.82749	1.2364	1.23131	0.345156	-0.113211	0.610401
14	66277657	1.42467	0.603703	0.523342	2.82749	1.2364	1.23131	0.345156	-0.113211	0.610401
14	66283754	1.42467	0.603703	0.523342	2.82749	1.2364	1.23131	0.345156	-0.113211	0.610401
14	66287910	1.42467	0.603703	0.523342	2.82749	1.2364	1.23131	0.345156	-0.113211	0.610401
14	66287974	1.42467	0.603703	0.523342	2.82749	1.2364	1.23131	0.345156	-0.113211	0.610401
14	66290966	1.42467	0.603703	0.523342	2.82749	1.2364	1.23131	0.345156	-0.113211	0.610401
14	66294143	1.42467	0.603703	0.523342	2.82749	1.2364	1.23131	0.345156	-0.113211	0.610401
14	66299595	1.42467	0.603703	0.523342	2.82749	1.2364	1.23131	0.345156	-0.113211	0.610401
14	66301776	1.6024	0.603703	0.84294	2.64675	1.41485	1.41778	0.345156	-0.113211	0.610401
14	66302952	1.6024	0.603703	0.84294	2.64675	1.41485	1.41778	0.345156	-0.113211	0.610401
14	66306117	1.6024	0.603703	0.84294	2.64675	1.41485	1.41778	0.345156	-0.113211	0.610401
14	66308920	1.6024	0.603703	0.84294	2.64675	1.41485	1.41778	0.345156	-0.113211	0.610401
14	66310385	1.6024	0.603703	0.84294	2.64675	1.41485	1.41778	0.345156	-0.113211	0.610401
14	66314108	1.6024	0.603703	0.84294	2.64675	1.41485	1.41778	0.345156	-0.113211	0.610401
14	66328997	1.6024	0.603703	0.84294	2.64675	1.41485	1.41778	0.345156	-0.113211	0.610401
14	66333670	1.6024	0.603703	0.84294	2.64675	1.41485	1.41778	0.345156	-0.113211	0.610401
14	66344197	1.6024	0.603703	0.84294	2.64675	1.41485	1.41778	0.345156	-0.113211	0.610401
14	66353557	1.6024	0.603703	0.84294	2.64675	1.41485	1.41778	0.345156	-0.113211	0.610401
14	66354606	1.6024	0.603703	0.84294	2.64675	1.41485	1.41778	0.345156	-0.113211	0.610401
14	66356267	1.6024	0.603703	0.84294	2.64675	1.41485	1.41778	0.345156	-0.113211	0.610401
14	66382895	1.6024	0.603703	0.84294	2.64675	1.41485	1.41778	0.345156	-0.113211	0.610401
14	66387118	1.6024	0.603703	0.84294	2.64675	1.41485	1.41778	0.345156	-0.113211	0.610401
14	66387481	1.6024	0.603703	0.84294	2.64675	1.41485	1.41778	0.345156	-0.113211	0.610401
14	66390703	1.6024	0.603703	0.84294	2.64675	1.41485	1.41778	0.345156	-0.113211	0.610401
14	66391099	1.6024	0.603703	0.84294	2.64675	1.41485	1.41778	0.345156	-0.113211	0.610401
14	66392398	1.6024	0.603703	0.84294	2.64675	1.41485	1.41778	0.345156	-0.113211	0.610401
14	66397186	1.6024	0.603703	0.84294	2.64675	1.41485	1.41778	0.345156	-0.113211	0.610401
14	66399655	1.6024	0.603703	0.84294	2.64675	1.41485	1.41778	0.345156	-0.113211	0.610401
14	66402260	1.6024	0.603703	0.84294	2.64675	1.41485	1.41778	0.345156	-0.113211	0.610401
14	66418032	1.6024	0.603703	0.84294	2.64675	1.41485	1.41778	0.345156	-0.113211	0.610401
14	66419752	1.6024	0.603703	0.84294	2.64675	1.41485	1.41778	0.345156	-0.113211	0.610401
14	66421095	1.6024	0.603703	0.84294	2.64675	1.41485	1.41778	0.345156	-0.113211	0.610401
14	66424172	1.6024	0.603703	0.84294	2.64675	1.41485	1.41778	0.345156	-0.113211	0.610401
14	66424605	1.6024	0.603703	0.84294	2.64675	1.41485	1.60424	0.53616	0.0362293	0.382219
14	66432744	1.6024	0.603703	0.84294	2.64675	1.41485	1.60424	0.53616	0.0362293	0.382219
14	66432971	1.6024	0.603703	0.84294	2.64675	1.41485	1.60424	0.53616	0.0362293	0.382219
14	66441939	1.6024	0.603703	0.84294	2.64675	1.41485	1.60424	0.53616	0.0362293	0.382219
14	66447943	1.6024	0.603703	0.84294	2.64675	1.41485	1.60424	0.53616	0.0362293	0.382219
14	66452532	1.6024	0.603703	0.84294	2.64675	1.41485	1.60424	0.53616	0.0362293	0.382219
14	66459694	1.6024	0.603703	0.84294	2.64675	1.41485	1.60424	0.53616	0.0362293	0.382219
14	66460742	1.6024	0.603703	0.84294	2.64675	1.41485	1.60424	0.53616	0.0362293	0.382219
14	66460887	1.6024	0.603703	0.84294	2.64675	1.41485	1.60424	0.53616	0.0362293	0.382219
14	66461978	1.6024	0.603703	0.84294	2.64675	1.41485	1.60424	0.53616	0.0362293	0.382219
14	66464812	1.6024	0.603703	0.84294	2.64675	1.41485	1.60424	0.53616	0.0362293	0.382219
14	66468761	1.6024	0.603703	0.84294	2.64675	1.41485	1.60424	0.53616	0.0362293	0.382219
14	66474352	1.6024	0.603703	0.84294	2.64675	1.41485	1.60424	0.53616	0.0362293	0.382219
14	66475085	1.6024	0.603703	0.84294	2.64675	1.41485	1.60424	0.53616	0.0362293	0.382219
14	66485947	1.6024	0.603703	0.84294	2.64675	1.41485	1.60424	0.53616	0.0362293	0.382219
14	66489457	1.6024	0.603703	0.84294	2.64675	1.41485	1.60424	0.53616	0.0362293	0.382219
14	66504790	1.6024	0.603703	0.84294	2.64675	1.41485	1.60424	0.53616	0.0362293	0.382219
14	66509798	1.6024	0.603703	0.84294	2.64675	1.41485	1.60424	0.53616	0.0362293	0.382219
14	66516572	1.6024	0.603703	0.84294	2.64675	1.41485	1.60424	0.53616	0.0362293	0.382219
14	66519062	1.6024	0.603703	0.84294	2.64675	1.41485	1.60424	0.53616	0.0362293	0.382219
14	66532802	1.6024	0.603703	0.84294	2.64675	1.41485	1.60424	0.53616	0.0362293	0.382219
14	66553785	1.6024	0.603703	0.84294	2.64675	1.41485	1.60424	0.53616	0.0362293	0.382219
14	66578202	1.6024	0.603703	0.84294	2.64675	1.41485	1.60424	0.53616	0.0362293	0.382219
14	66591266	1.6024	0.603703	0.84294	2.64675	1.41485	1.60424	0.53616	0.0362293	0.382219
14	66597985	1.6024	0.603703	0.84294	2.64675	1.41485	1.60424	0.53616	0.0362293	0.382219
14	66619054	1.6024	0.603703	0.84294	2.64675	1.41485	1.60424	0.53616	0.0362293	0.382219
14	66625679	1.6024	0.603703	0.84294	2.64675	1.41485	1.60424	0.53616	0.0362293	0.382219
14	66647067	1.6024	0.603703	0.84294	2.64675	1.41485	1.60424	0.53616	0.0362293	0.382219
14	66699865	1.6024	0.603703	0.84294	2.64675	1.41485	1.60424	0.53616	0.0362293	0.382219
14	66703569	1.6024	0.603703	0.84294	2.64675	1.41485	1.60424	0.53616	0.0362293	0.382219
14	66707190	1.6024	0.603703	0.84294	2.64675	1.41485	1.60424	0.53616	0.0362293	0.382219
14	66755127	1.6024	0.603703	0.84294	2.64675	1.41485	1.60424	0.53616	0.0362293	0.382219
14	66893540	1.6024	0.473926	0.420087	2.64675	1.41485	1.41778	0.53616	0.18322	0.382219
14	66927478	1.6024	0.473926	0.420087	2.64675	1.41485	1.41778	0.53616	0.18322	0.382219
14	66930258	1.6024	0.473926	0.420087	2.64675	1.41485	1.41778	0.53616	0.18322	0.382219
14	66963249	1.6024	0.473926	0.420087	2.64675	1.41485	1.41778	0.53616	0.18322	0.382219
14	67268008	1.6024	0.473926	0.420087	2.64675	1.41485	1.41778	0.53616	0.18322	0.382219
14	67310195	1.6024	0.473926	0.420087	2.64675	1.41485	1.41778	0.53616	0.18322	0.382219
14	67352226	1.6024	0.473926	0.420087	2.64675	1.41485	1.41778	0.53616	0.18322	0.382219
14	67399391	1.6024	0.473926	0.420087	2.64675	1.41485	1.41778	0.53616	0.18322	0.382219
14	67417083	1.6024	0.473926	0.420087	2.64675	1.41485	1.41778	0.53616	0.18322	0.382219
14	67453858	1.6024	0.473926	0.420087	2.64675	1.41485	1.41778	0.53616	0.18322	0.382219
14	67501555	1.6024	0.473926	0.420087	2.64675	1.41485	1.41778	0.53616	0.18322	0.382219
14	67527235	1.6024	0.473926	0.420087	2.64675	1.41485	1.41778	0.53616	0.18322	0.382219
14	67554120	1.6024	0.473926	0.420087	2.64675	1.41485	1.41778	0.53616	0.18322	0.382219
14	67559670	1.6024	0.473926	0.420087	2.64675	1.41485	1.41778	0.53616	0.18322	0.382219
14	67600169	1.6024	0.473926	0.420087	2.64675	1.41485	1.41778	0.53616	0.18322	0.382219
14	67608948	1.6024	0.473926	0.420087	2.64675	1.41485	1.41778	0.53616	0.18322	0.382219
14	67639893	1.6024	0.473926	0.420087	2.64675	1.41485	1.41778	0.53616	0.18322	0.382219
14	67671701	1.6024	0.473926	0.420087	2.64675	1.41485	1.41778	0.53616	0.18322	0.382219
14	67804375	1.6024	0.473926	0.420087	2.64675	1.41485	1.41778	0.53616	0.18322	0.382219
14	67830856	1.6024	0.473926	0.420087	2.64675	1.41485	1.41778	0.53616	0.18322	0.382219
14	67858153	1.6024	0.473926	0.420087	2.64675	1.41485	1.41778	0.53616	0.18322	0.382219
14	67866928	1.6024	0.473926	0.420087	2.64675	1.41485	1.41778	0.53616	0.18322	0.382219
14	67873128	1.6024	0.473926	0.420087	2.64675	1.41485	1.41778	0.53616	0.18322	0.382219
14	67886781	1.6024	0.473926	0.420087	2.64675	1.41485	1.41778	0.53616	0.18322	0.382219
14	67890322	1.24694	0.344149	0.20866	2.64675	1.11743	1.41778	0.53616	0.33266	-0.0716891
14	67907117	1.24694	0.344149	0.20866	2.64675	1.11743	1.41778	0.53616	0.33266	-0.0716891
14	67912792	1.24694	0.344149	0.20866	2.64675	1.11743	1.41778	0.53616	0.33266	-0.0716891
14	67921171	1.24694	0.344149	0.20866	2.64675	1.11743	1.41778	0.53616	0.33266	-0.0716891
14	67929500	1.24694	0.344149	0.20866	2.64675	1.11743	1.41778	0.53616	0.33266	-0.0716891
14	67933804	1.24694	0.344149	0.20866	2.64675	1.11743	1.41778	0.53616	0.33266	-0.0716891
14	67946912	1.24694	0.344149	0.20866	2.64675	1.11743	1.41778	0.53616	0.33266	-0.0716891
14	67948748	1.24694	0.344149	0.20866	2.64675	1.11743	1.41778	0.53616	0.33266	-0.0716891
14	67949074	1.24694	0.344149	0.20866	2.64675	1.11743	1.41778	0.53616	0.33266	-0.0716891
14	67970188	1.24694	0.344149	0.20866	2.64675	0.943226	1.41778	0.53616	0.33266	-0.0716891
14	67975822	1.24694	0.344149	0.20866	2.64675	0.943226	1.41778	0.53616	0.33266	-0.0716891
14	67994245	1.24694	0.344149	0.20866	2.64675	0.943226	1.41778	0.53616	0.33266	-0.0716891
14	67996723	1.24694	0.344149	0.20866	2.64675	0.943226	1.41778	0.53616	0.33266	-0.0716891
14	68023869	1.24694	0.344149	0.20866	2.64675	0.943226	1.41778	0.53616	0.33266	-0.0716891
14	68032874	1.42467	0.344149	0.20866	2.82749	0.943226	1.60424	0.727164	0.4821	-0.0716891
14	68034242	1.42467	0.344149	0.20866	2.82749	0.943226	1.60424	0.727164	0.4821	-0.0716891
14	68035879	1.42467	0.344149	0.20866	2.82749	0.943226	1.60424	0.727164	0.4821	-0.0716891
14	68036445	1.42467	0.344149	0.20866	2.82749	0.943226	1.60424	0.727164	0.4821	-0.0716891
14	68042574	1.42467	0.344149	0.20866	2.82749	0.943226	1.60424	0.727164	0.4821	-0.0716891
14	68053149	1.42467	0.344149	0.20866	2.82749	0.943226	1.60424	0.727164	0.4821	-0.0716891
14	68053802	1.42467	0.344149	0.20866	2.82749	0.943226	1.60424	0.727164	0.4821	-0.0716891
14	68055884	1.42467	0.344149	0.20866	2.82749	0.943226	1.60424	0.727164	0.4821	-0.0716891
14	68060375	1.42467	0.344149	0.20866	2.82749	0.943226	1.60424	0.727164	0.4821	-0.0716891
14	68065321	1.42467	0.344149	0.20866	2.82749	0.943226	1.60424	0.727164	0.4821	-0.0716891
14	68080564	1.42467	0.344149	0.20866	2.82749	0.943226	1.60424	0.727164	0.4821	-0.0716891
14	68113293	1.42467	0.344149	0.20866	2.82749	0.943226	1.60424	0.727164	0.4821	-0.0716891
14	68115001	1.42467	0.344149	0.20866	2.82749	0.943226	1.60424	0.727164	0.4821	-0.0716891
14	68125516	1.42467	0.344149	0.20866	2.82749	0.943226	1.60424	0.727164	0.4821	-0.0716891
14	68186089	1.42467	0.344149	0.20866	2.82749	0.943226	1.60424	0.727164	0.4821	-0.0716891
14	68190649	1.42467	0.344149	0.20866	2.82749	0.943226	1.60424	0.727164	0.4821	-0.0716891
14	68208720	1.42467	0.344149	0.20866	2.82749	0.943226	1.60424	0.727164	0.4821	-0.0716891
14	68217051	1.42467	0.344149	0.20866	2.82749	0.943226	1.60424	0.727164	0.4821	-0.0716891
14	68220251	1.42467	0.344149	0.20866	2.82749	0.943226	1.60424	0.727164	0.4821	-0.0716891
14	68221080	1.42467	0.344149	0.20866	2.82749	0.943226	1.60424	0.727164	0.4821	-0.0716891
14	68234539	1.42467	0.344149	0.20866	2.82749	0.943226	1.60424	0.727164	0.4821	-0.0716891
14	68248945	1.42467	0.214372	0.311915	2.82749	0.824256	1.41778	0.53616	0.33266	-0.0716891
14	68249499	1.42467	0.214372	0.311915	2.82749	0.824256	1.41778	0.53616	0.33266	-0.0716891
14	68250765	1.42467	0.214372	0.311915	2.82749	0.824256	1.41778	0.53616	0.33266	-0.0716891
14	68251991	1.42467	0.214372	0.311915	2.82749	0.824256	1.41778	0.53616	0.33266	-0.0716891
14	68257485	1.42467	0.214372	0.311915	2.82749	0.824256	1.41778	0.53616	0.33266	-0.0716891
14	68277415	1.42467	0.214372	0.311915	2.82749	0.824256	1.41778	0.53616	0.33266	-0.0716891
14	68293923	1.42467	0.214372	0.311915	2.82749	0.824256	1.41778	0.53616	0.33266	-0.0716891
14	68500751	1.42467	0.214372	0.311915	2.82749	0.824256	1.41778	0.53616	0.33266	-0.0716891
14	68641788	1.42467	0.214372	0.311915	2.82749	0.824256	1.41778	0.53616	0.33266	-0.0716891
14	68644898	1.42467	0.214372	0.311915	2.82749	0.824256	1.41778	0.53616	0.33266	-0.0716891
14	68703741	1.42467	0.214372	0.311915	2.82749	0.824256	1.41778	0.53616	0.33266	-0.0716891
14	68731458	1.42467	0.214372	0.311915	2.82749	0.824256	1.41778	0.53616	0.33266	-0.0716891
14	68736207	1.42467	0.214372	0.311915	2.82749	0.824256	1.41778	0.53616	0.33266	-0.0716891
14	68736471	1.42467	0.214372	0.311915	2.82749	0.824256	1.41778	0.53616	0.33266	-0.0716891
14	68765658	1.42467	0.214372	0.311915	2.82749	0.824256	1.41778	0.53616	0.33266	-0.0716891
14	68767972	1.42467	0.214372	0.311915	2.82749	0.824256	1.41778	0.53616	0.33266	-0.0716891
14	68786787	1.42467	0.214372	0.311915	2.82749	0.824256	1.41778	0.53616	0.33266	-0.0716891
14	68789683	1.42467	0.214372	0.311915	2.82749	0.824256	1.41778	0.53616	0.33266	-0.0716891
14	68790936	1.42467	0.214372	0.311915	2.82749	0.824256	1.41778	0.53616	0.33266	-0.0716891
14	68796192	1.42467	0.214372	0.311915	2.82749	0.824256	1.41778	0.53616	0.33266	-0.0716891
14	68818976	1.42467	0.214372	0.311915	2.82749	0.824256	1.41778	0.53616	0.33266	-0.0716891
14	68819234	1.42467	0.214372	0.311915	2.82749	0.824256	1.41778	0.53616	0.33266	-0.0716891
14	68842160	1.42467	0.214372	0.311915	2.82749	0.824256	1.41778	0.53616	0.33266	-0.0716891
14	68851441	1.42467	0.214372	0.311915	2.82749	0.824256	1.41778	0.53616	0.33266	-0.0716891
14	68862764	1.06921	0.214372	0.311915	2.82749	1.00271	1.23131	0.53616	0.4821	-0.0716891
14	68871549	1.06921	0.214372	0.311915	2.82749	1.00271	1.23131	0.53616	0.4821	-0.0716891
14	68878369	1.06921	0.214372	0.311915	2.82749	1.00271	1.23131	0.53616	0.4821	-0.0716891
14	68878936	1.06921	0.214372	0.311915	2.82749	1.00271	1.23131	0.53616	0.4821	-0.0716891
14	68882281	1.06921	0.214372	0.311915	2.82749	1.00271	1.23131	0.53616	0.4821	-0.0716891
14	68883688	1.06921	0.214372	0.311915	2.82749	1.00271	1.23131	0.53616	0.4821	-0.0716891
14	68887667	1.06921	0.214372	0.311915	2.82749	1.00271	1.23131	0.53616	0.4821	-0.0716891
14	68890110	1.06921	0.214372	0.311915	2.82749	1.00271	1.23131	0.53616	0.4821	-0.0716891
14	68904059	1.06921	0.214372	0.311915	2.82749	1.00271	1.23131	0.53616	0.4821	-0.0716891
14	68905974	1.06921	0.214372	0.311915	2.82749	1.00271	1.23131	0.53616	0.4821	-0.0716891
14	68906285	1.06921	0.214372	0.311915	2.82749	1.00271	1.23131	0.53616	0.4821	-0.0716891
14	68911554	1.06921	0.214372	0.311915	2.82749	1.00271	1.23131	0.53616	0.4821	-0.0716891
14	68912686	1.06921	0.214372	0.311915	2.82749	1.00271	1.23131	0.53616	0.4821	-0.0716891
14	68915533	1.06921	0.214372	0.311915	2.82749	1.00271	1.23131	0.53616	0.4821	-0.0716891
14	68920095	1.06921	0.214372	0.311915	2.82749	1.00271	1.23131	0.53616	0.4821	-0.0716891
14	68926468	1.06921	0.214372	0.311915	2.82749	1.00271	1.23131	0.53616	0.4821	-0.0716891
14	68953817	1.06921	0.214372	0.311915	2.82749	1.00271	1.23131	0.53616	0.4821	-0.0716891
14	68959711	1.06921	0.214372	0.311915	2.82749	1.00271	1.23131	0.53616	0.4821	-0.0716891
14	68963746	1.06921	0.214372	0.311915	2.82749	1.00271	1.23131	0.53616	0.4821	-0.0716891
14	68967382	1.06921	0.214372	0.311915	2.82749	1.00271	1.23131	0.53616	0.4821	-0.0716891
14	68989808	1.06921	0.214372	0.311915	2.82749	1.00271	1.23131	0.53616	0.4821	-0.0716891
14	68993162	1.06921	0.214372	0.311915	2.82749	1.00271	1.23131	0.53616	0.4821	-0.0716891
14	69001801	1.06921	0.214372	0.311915	2.82749	1.00271	1.23131	0.53616	0.4821	-0.0716891
14	69008327	1.06921	0.214372	0.311915	2.82749	1.00271	1.23131	0.53616	0.4821	-0.0716891
14	69012469	1.06921	0.214372	0.311915	2.82749	1.00271	1.23131	0.53616	0.4821	-0.0716891
14	69028603	1.06921	0.214372	0.311915	2.82749	1.00271	1.23131	0.53616	0.4821	-0.0716891
14	69028741	1.06921	0.214372	0.311915	2.82749	1.00271	1.23131	0.53616	0.4821	-0.0716891
14	69034682	1.06921	0.0845954	0.20866	2.64675	1.0622	1.23131	0.345156	0.4821	0.154038
14	69037441	1.06921	0.0845954	0.20866	2.64675	1.0622	1.23131	0.345156	0.4821	0.154038
14	69039588	1.06921	0.0845954	0.20866	2.64675	1.0622	1.23131	0.345156	0.4821	0.154038
14	69050465	1.06921	0.0845954	0.20866	2.64675	1.0622	1.23131	0.345156	0.4821	0.154038
14	69052747	1.06921	0.0845954	0.20866	2.64675	1.0622	1.23131	0.345156	0.4821	0.154038
14	69053079	1.06921	0.0845954	0.20866	2.64675	1.0622	1.23131	0.345156	0.4821	0.154038
14	69053197	1.06921	0.0845954	0.20866	2.64675	1.0622	1.23131	0.345156	0.4821	0.154038
14	69054828	1.06921	0.0845954	0.20866	2.64675	1.0622	1.23131	0.345156	0.4821	0.154038
14	69055799	1.06921	0.0845954	0.20866	2.64675	1.0622	1.23131	0.345156	0.4821	0.154038
14	69062323	1.06921	0.0845954	0.20866	2.64675	1.0622	1.23131	0.345156	0.4821	0.154038
14	69063521	1.06921	0.0845954	0.20866	2.64675	1.0622	1.23131	0.345156	0.4821	0.154038
14	69066311	1.06921	0.0845954	0.20866	2.64675	1.0622	1.23131	0.345156	0.4821	0.154038
14	69067638	1.06921	-0.0451816	-0.00768358	2.46353	1.2364	0.856086	0.345156	0.33266	0.154038
14	69067925	1.06921	-0.0451816	-0.00768358	2.46353	1.2364	0.856086	0.345156	0.33266	0.154038
14	69068384	1.06921	-0.0451816	-0.00768358	2.46353	1.2364	0.856086	0.345156	0.33266	0.154038
14	69069594	1.06921	-0.0451816	-0.00768358	2.46353	1.2364	0.856086	0.345156	0.33266	0.154038
14	69070764	1.06921	-0.0451816	-0.00768358	2.46353	1.2364	0.856086	0.345156	0.33266	0.154038
14	69070898	1.06921	-0.0451816	-0.00768358	2.46353	1.2364	0.856086	0.345156	0.33266	0.154038
14	69071148	1.06921	-0.0451816	-0.00768358	2.46353	1.2364	0.856086	0.345156	0.33266	0.154038
14	69071690	1.06921	-0.0451816	-0.00768358	2.46353	1.2364	0.856086	0.345156	0.33266	0.154038
14	69071727	1.06921	-0.0451816	-0.00768358	2.46353	1.2364	0.856086	0.345156	0.33266	0.154038
14	69072729	1.06921	-0.0451816	-0.00768358	2.46353	1.2364	0.856086	0.345156	0.33266	0.154038
14	69072878	1.06921	-0.0451816	-0.00768358	2.46353	1.2364	0.856086	0.345156	0.33266	0.154038
14	69073392	1.06921	-0.0451816	-0.00768358	2.46353	1.2364	0.856086	0.345156	0.33266	0.154038
14	69073972	1.06921	-0.0451816	-0.00768358	2.46353	1.2364	0.856086	0.345156	0.33266	0.154038
14	69074684	1.06921	-0.0451816	-0.00768358	2.46353	1.2364	0.856086	0.345156	0.33266	0.154038
14	69077688	1.06921	-0.0451816	-0.00768358	2.46353	1.2364	0.856086	0.345156	0.33266	0.154038
14	69085713	1.06921	-0.0451816	-0.00768358	2.46353	1.2364	0.856086	0.345156	0.33266	0.154038
14	69088185	1.06921	-0.0451816	-0.00768358	2.46353	1.2364	0.856086	0.345156	0.33266	0.154038
14	69089486	1.06921	-0.0451816	-0.00768358	2.46353	1.2364	0.856086	0.345156	0.33266	0.154038
14	69089625	1.06921	-0.0451816	-0.00768358	2.46353	1.2364	0.856086	0.345156	0.33266	0.154038
14	69095928	1.06921	-0.0451816	-0.00768358	2.46353	1.2364	0.856086	0.345156	0.33266	0.154038
14	69097416	1.06921	-0.0451816	-0.00768358	2.46353	1.2364	0.856086	0.345156	0.33266	0.154038
14	69117512	1.06921	-0.0451816	-0.00768358	2.46353	1.2364	0.856086	0.345156	0.33266	0.154038
14	69120143	1.06921	-0.0451816	-0.00768358	2.46353	1.2364	0.856086	0.345156	0.33266	0.154038
14	69120485	1.06921	-0.0451816	-0.00768358	2.46353	1.2364	0.856086	0.345156	0.33266	0.154038
14	69126744	1.06921	-0.0451816	-0.00768358	2.46353	1.2364	0.856086	0.345156	0.33266	0.154038
14	69127952	1.06921	-0.0451816	-0.00768358	2.46353	1.2364	0.856086	0.345156	0.33266	0.154038
14	69131593	1.06921	-0.0451816	-0.00768358	2.46353	1.2364	0.856086	0.345156	0.33266	0.154038
14	69131962	1.06921	-0.0451816	-0.00768358	2.46353	1.2364	0.856086	0.345156	0.33266	0.154038
14	69133268	1.06921	-0.0451816	-0.00768358	2.46353	1.2364	0.856086	0.345156	0.33266	0.154038
14	69133570	1.06921	-0.0451816	-0.00768358	2.46353	1.2364	0.856086	0.345156	0.33266	0.154038
14	69135753	1.06921	-0.0451816	-0.00768358	2.46353	1.2364	0.856086	0.345156	0.33266	0.154038
14	69136881	1.06921	-0.174959	0.420087	2.28279	1.2364	0.856086	0.345156	0.4821	-0.29987
14	69138371	1.06921	-0.174959	0.420087	2.28279	1.2364	0.856086	0.345156	0.4821	-0.29987
14	69139662	1.06921	-0.174959	0.420087	2.28279	1.2364	0.856086	0.345156	0.4821	-0.29987
14	69149814	1.06921	-0.174959	0.420087	2.28279	1.2364	0.856086	0.345156	0.4821	-0.29987
14	69149862	1.06921	-0.174959	0.420087	2.28279	1.2364	0.856086	0.345156	0.4821	-0.29987
14	69150075	1.06921	-0.174959	0.420087	2.28279	1.2364	0.856086	0.345156	0.4821	-0.29987
14	69155627	1.06921	-0.174959	0.420087	2.28279	1.2364	0.856086	0.345156	0.4821	-0.29987
14	69158128	1.06921	-0.174959	0.420087	2.28279	1.2364	0.856086	0.345156	0.4821	-0.29987
14	69162750	1.06921	-0.174959	0.420087	2.28279	1.2364	0.856086	0.345156	0.4821	-0.29987
14	69164958	1.06921	-0.174959	0.420087	2.28279	1.2364	0.856086	0.345156	0.4821	-0.29987
14	69171003	1.06921	-0.174959	0.420087	2.28279	1.2364	0.856086	0.345156	0.4821	-0.29987
14	69176014	1.06921	-0.174959	0.420087	2.28279	1.2364	0.856086	0.345156	0.4821	-0.29987
14	69180411	1.06921	-0.174959	0.420087	2.28279	1.2364	0.856086	0.345156	0.4821	-0.29987
14	69184322	1.06921	-0.174959	0.420087	2.28279	1.2364	0.856086	0.345156	0.4821	-0.29987
14	69189188	1.06921	-0.174959	0.420087	2.28279	1.2364	0.856086	0.345156	0.4821	-0.29987
14	69192825	1.06921	-0.174959	0.420087	2.28279	1.2364	0.856086	0.345156	0.4821	-0.29987
14	69193327	1.06921	-0.174959	0.420087	2.28279	1.2364	0.856086	0.345156	0.4821	-0.29987
14	69193965	1.06921	-0.174959	0.420087	2.28279	1.2364	0.856086	0.345156	0.4821	-0.29987
14	69198531	1.06921	-0.174959	0.420087	2.28279	1.2364	0.856086	0.345156	0.4821	-0.29987
14	69201003	1.06921	-0.174959	0.420087	2.28279	1.2364	0.856086	0.345156	0.4821	-0.29987
14	69203145	1.06921	-0.174959	0.420087	2.28279	1.2364	0.856086	0.345156	0.4821	-0.29987
14	69204868	1.06921	-0.174959	0.420087	2.28279	1.2364	0.856086	0.345156	0.4821	-0.29987
14	69205251	1.06921	-0.174959	0.420087	2.28279	1.2364	0.856086	0.345156	0.4821	-0.29987
14	69205672	1.06921	-0.174959	0.420087	2.28279	1.2364	0.856086	0.345156	0.4821	-0.29987
14	69210199	1.06921	-0.174959	0.420087	2.28279	1.2364	0.856086	0.345156	0.4821	-0.29987
14	69222484	1.06921	-0.174959	0.420087	2.28279	1.2364	0.856086	0.345156	0.4821	-0.29987
14	69226021	1.06921	-0.174959	0.420087	2.28279	1.2364	0.856086	0.345156	0.4821	-0.29987
14	69226302	1.06921	-0.174959	0.420087	2.28279	1.2364	0.856086	0.345156	0.4821	-0.29987
14	69231864	1.06921	-0.174959	0.420087	2.28279	1.2364	0.856086	0.345156	0.4821	-0.29987
14	69242846	1.06921	-0.174959	0.420087	2.28279	1.2364	0.856086	0.345156	0.4821	-0.29987
14	69259662	0.891477	-0.0451816	0.420087	2.09957	1.41485	0.480859	0.53616	0.4821	-0.0716891
14	69260290	0.891477	-0.0451816	0.420087	2.09957	1.41485	0.480859	0.53616	0.4821	-0.0716891
14	69277341	0.891477	-0.0451816	0.420087	2.09957	1.41485	0.480859	0.53616	0.4821	-0.0716891
14	69310512	0.891477	-0.0451816	0.420087	2.09957	1.41485	0.480859	0.53616	0.4821	-0.0716891
14	69311842	0.891477	-0.0451816	0.420087	2.09957	1.41485	0.480859	0.53616	0.4821	-0.0716891
14	69318251	0.891477	-0.0451816	0.420087	2.09957	1.41485	0.480859	0.53616	0.4821	-0.0716891
14	69318262	0.891477	-0.0451816	0.420087	2.09957	1.41485	0.480859	0.53616	0.4821	-0.0716891
14	69321561	0.891477	-0.0451816	0.420087	2.09957	1.41485	0.480859	0.53616	0.4821	-0.0716891
14	69324644	0.891477	-0.0451816	0.420087	2.09957	1.41485	0.480859	0.53616	0.4821	-0.0716891
14	69328022	0.891477	-0.0451816	0.420087	2.09957	1.41485	0.480859	0.53616	0.4821	-0.0716891
14	69328594	0.891477	-0.0451816	0.420087	2.09957	1.41485	0.480859	0.53616	0.4821	-0.0716891
14	69334931	0.891477	-0.0451816	0.420087	2.09957	1.41485	0.480859	0.53616	0.4821	-0.0716891
14	69339691	0.891477	-0.0451816	0.420087	2.09957	1.41485	0.480859	0.53616	0.4821	-0.0716891
14	69340569	0.891477	-0.0451816	0.420087	2.09957	1.41485	0.480859	0.53616	0.4821	-0.0716891
14	69340760	0.891477	-0.0451816	0.420087	2.09957	1.41485	0.480859	0.53616	0.4821	-0.0716891
14	69345647	0.891477	-0.0451816	0.420087	2.09957	1.41485	0.480859	0.53616	0.4821	-0.0716891
14	69350761	0.891477	-0.0451816	0.420087	2.09957	1.41485	0.480859	0.53616	0.4821	-0.0716891
14	69358094	0.891477	-0.174959	0.739685	2.09957	1.41485	1.04255	0.918169	0.33266	-0.0716891
14	69358174	0.891477	-0.174959	0.739685	2.09957	1.41485	1.04255	0.918169	0.33266	-0.0716891
14	69360631	0.891477	-0.174959	0.739685	2.09957	1.41485	1.04255	0.918169	0.33266	-0.0716891
14	69361513	0.891477	-0.174959	0.739685	2.09957	1.41485	1.04255	0.918169	0.33266	-0.0716891
14	69365255	0.891477	-0.174959	0.739685	2.09957	1.41485	1.04255	0.918169	0.33266	-0.0716891
14	69371205	0.891477	-0.174959	0.739685	2.09957	1.41485	1.04255	0.918169	0.33266	-0.0716891
14	69372979	0.891477	-0.174959	0.739685	2.09957	1.41485	1.04255	0.918169	0.33266	-0.0716891
14	69376479	0.891477	-0.174959	0.739685	2.09957	1.41485	1.04255	0.918169	0.33266	-0.0716891
14	69376658	0.891477	-0.174959	0.739685	2.09957	1.41485	1.04255	0.918169	0.33266	-0.0716891
14	69385755	0.891477	-0.174959	0.739685	2.09957	1.41485	1.04255	0.918169	0.33266	-0.0716891
14	69392264	0.891477	-0.174959	0.739685	2.09957	1.41485	1.04255	0.918169	0.33266	-0.0716891
14	69396075	0.891477	-0.174959	0.739685	2.09957	1.41485	1.04255	0.918169	0.33266	-0.0716891
14	69408697	0.891477	-0.174959	0.739685	2.09957	1.41485	1.04255	0.918169	0.33266	-0.0716891
14	69414378	0.891477	-0.174959	0.739685	2.09957	1.41485	1.04255	0.918169	0.33266	-0.0716891
14	69423164	0.891477	-0.174959	0.739685	2.09957	1.41485	1.04255	0.918169	0.33266	-0.0716891
14	69424022	0.891477	-0.174959	0.739685	2.09957	1.41485	1.04255	0.918169	0.33266	-0.0716891
14	69425258	0.891477	-0.174959	0.739685	2.09957	1.41485	1.04255	0.918169	0.33266	-0.0716891
14	69428482	0.891477	-0.174959	0.739685	2.09957	1.41485	1.04255	0.918169	0.33266	-0.0716891
14	69429313	0.891477	-0.174959	0.739685	2.09957	1.41485	1.04255	0.918169	0.33266	-0.0716891
14	69433208	0.891477	-0.174959	0.739685	2.09957	1.41485	1.04255	0.918169	0.33266	-0.0716891
14	69438984	0.891477	-0.174959	0.739685	2.09957	1.41485	1.04255	0.918169	0.33266	-0.0716891
14	69446960	0.891477	-0.174959	0.739685	2.09957	1.41485	1.04255	0.918169	0.33266	-0.0716891
14	69455505	0.891477	-0.174959	0.739685	2.09957	1.41485	1.04255	0.918169	0.33266	-0.0716891
14	69460196	0.891477	-0.174959	0.739685	2.09957	1.41485	1.04255	0.918169	0.33266	-0.0716891
14	69465118	0.891477	-0.174959	0.739685	2.09957	1.41485	1.04255	0.918169	0.33266	-0.0716891
14	69467475	0.891477	-0.174959	0.739685	2.09957	1.41485	1.04255	0.918169	0.33266	-0.0716891
14	69469643	0.891477	-0.174959	0.739685	2.09957	1.41485	1.04255	0.918169	0.33266	-0.0716891
14	69470271	0.891477	-0.174959	0.739685	2.09957	1.41485	1.04255	0.918169	0.33266	-0.0716891
14	69470433	0.891477	-0.174959	0.739685	2.09957	1.41485	1.04255	0.918169	0.33266	-0.0716891
14	69471786	0.891477	-0.174959	0.739685	2.09957	1.41485	1.04255	0.918169	0.33266	-0.0716891
14	69480381	0.891477	-0.174959	0.739685	2.09957	1.41485	1.04255	0.918169	0.33266	-0.0716891
14	69480564	0.891477	-0.174959	0.739685	2.09957	1.41485	1.04255	0.918169	0.33266	-0.0716891
14	69481343	0.891477	-0.174959	0.739685	2.09957	1.41485	1.04255	0.918169	0.33266	-0.0716891
14	69501052	0.891477	-0.174959	0.739685	2.09957	1.41485	1.04255	0.918169	0.33266	-0.0716891
14	69506574	0.891477	-0.174959	0.739685	2.09957	1.41485	1.04255	0.918169	0.33266	-0.0716891
14	69510441	0.891477	-0.174959	0.739685	2.09957	1.41485	1.04255	0.918169	0.33266	-0.0716891
14	69513244	0.891477	-0.174959	0.739685	2.09957	1.41485	1.04255	0.918169	0.33266	-0.0716891
14	69596615	0.891477	-0.174959	0.739685	2.09957	1.41485	1.04255	0.918169	0.33266	-0.0716891
14	69611710	0.891477	-0.174959	0.739685	2.09957	1.41485	1.04255	0.918169	0.33266	-0.0716891
14	69703158	0.536015	-0.304736	0.739685	1.91883	0.943226	1.04255	0.918169	0.33266	-0.0716891
14	69714294	0.536015	-0.304736	0.739685	1.91883	0.943226	1.04255	0.918169	0.33266	-0.0716891
14	69716438	0.536015	-0.304736	0.739685	1.91883	0.943226	1.04255	0.918169	0.33266	-0.0716891
14	69721780	0.536015	-0.304736	0.739685	1.91883	0.943226	1.04255	0.918169	0.33266	-0.0716891
14	69738079	0.536015	-0.304736	0.739685	1.91883	0.943226	1.04255	0.918169	0.33266	-0.0716891
14	69746891	0.536015	-0.304736	0.739685	1.91883	0.943226	1.04255	0.918169	0.33266	-0.0716891
14	69749097	0.536015	-0.304736	0.739685	1.91883	0.943226	1.04255	0.918169	0.33266	-0.0716891
14	69752603	0.536015	-0.304736	0.739685	1.91883	0.943226	1.04255	0.918169	0.33266	-0.0716891
14	69755470	0.536015	-0.304736	0.739685	1.91883	0.943226	1.04255	0.918169	0.33266	-0.0716891
14	69757189	0.536015	-0.304736	0.739685	1.91883	0.943226	1.04255	0.918169	0.33266	-0.0716891
14	69765077	0.536015	-0.304736	0.739685	1.91883	0.943226	1.04255	0.918169	0.33266	-0.0716891
14	69770939	0.536015	-0.304736	0.739685	1.91883	0.943226	1.04255	0.918169	0.33266	-0.0716891
14	69778370	0.536015	-0.304736	0.739685	1.91883	0.943226	1.04255	0.918169	0.33266	-0.0716891
14	69781395	0.536015	-0.304736	0.739685	1.91883	0.943226	1.04255	0.918169	0.33266	-0.0716891
14	69787749	0.536015	-0.304736	0.739685	1.91883	0.943226	1.04255	0.918169	0.33266	-0.0716891
14	69788903	0.536015	-0.304736	0.739685	1.91883	0.943226	1.04255	0.918169	0.33266	-0.0716891
14	69790480	0.536015	-0.304736	0.739685	1.91883	0.943226	1.04255	0.918169	0.33266	-0.0716891
14	69793624	0.177262	-0.174959	0.420087	1.73561	0.348378	0.856086	0.918169	0.18322	-0.29987
14	69810354	0.177262	-0.174959	0.420087	1.73561	0.348378	0.856086	0.918169	0.18322	-0.29987
14	69812279	0.177262	-0.174959	0.420087	1.73561	0.348378	0.856086	0.918169	0.18322	-0.29987
14	69821311	0.177262	-0.174959	0.420087	1.73561	0.348378	0.856086	0.918169	0.18322	-0.29987
14	69830974	0.177262	-0.174959	0.420087	1.73561	0.348378	0.856086	0.918169	0.18322	-0.29987
14	69831037	0.177262	-0.174959	0.420087	1.73561	0.348378	0.856086	0.918169	0.18322	-0.29987
14	69832718	0.177262	-0.174959	0.420087	1.73561	0.348378	0.856086	0.918169	0.18322	-0.29987
14	69866838	0.177262	-0.174959	0.420087	1.73561	0.348378	0.856086	0.918169	0.18322	-0.29987
14	69870418	0.177262	-0.174959	0.420087	1.73561	0.348378	0.856086	0.918169	0.18322	-0.29987
14	69870944	0.177262	-0.174959	0.420087	1.73561	0.348378	0.856086	0.918169	0.18322	-0.29987
14	69928307	0.177262	-0.174959	0.420087	1.73561	0.348378	0.856086	0.918169	0.18322	-0.29987
14	69933892	0.177262	-0.174959	0.420087	1.73561	0.348378	0.856086	0.918169	0.18322	-0.29987
14	69938522	0.177262	-0.174959	0.420087	1.73561	0.348378	0.856086	0.918169	0.18322	-0.29987
14	69965169	0.177262	-0.174959	0.420087	1.73561	0.348378	0.856086	0.918169	0.18322	-0.29987
14	69992346	0.177262	-0.174959	0.420087	1.73561	0.348378	0.856086	0.918169	0.18322	-0.29987
14	69997059	0.177262	-0.174959	0.420087	1.73561	0.348378	0.856086	0.918169	0.18322	-0.29987
14	70000399	0.177262	-0.174959	0.420087	1.73561	0.348378	0.856086	0.918169	0.18322	-0.29987
14	70013328	0.177262	-0.174959	0.420087	1.73561	0.348378	0.856086	0.918169	0.18322	-0.29987
14	70028547	0.177262	-0.174959	0.420087	1.73561	0.348378	0.856086	0.918169	0.18322	-0.29987
14	70081956	0.177262	-0.174959	0.420087	1.73561	0.348378	0.856086	0.918169	0.18322	-0.29987
14	70092934	0.177262	-0.174959	0.420087	1.73561	0.348378	0.856086	0.918169	0.18322	-0.29987
14	70105538	0.177262	-0.174959	0.420087	1.73561	0.348378	0.856086	0.918169	0.18322	-0.29987
14	70133145	0.177262	-0.174959	0.420087	1.73561	0.348378	0.856086	0.918169	0.18322	-0.29987
14	70138937	0.177262	-0.174959	0.420087	1.73561	0.348378	0.856086	0.918169	0.18322	-0.29987
14	70146993	0.177262	-0.174959	0.420087	1.73561	0.348378	0.856086	0.918169	0.18322	-0.29987
14	70156105	0.177262	-0.174959	0.420087	1.73561	0.348378	0.856086	0.918169	0.18322	-0.29987
14	70167639	0.177262	-0.174959	0.420087	1.73561	0.348378	0.856086	0.918169	0.18322	-0.29987
14	70186440	0.358284	-0.304736	0.631513	1.37165	-0.00853084	0.480859	0.918169	0.4821	-0.29987
14	70200463	0.358284	-0.304736	0.631513	1.37165	-0.00853084	0.480859	0.918169	0.4821	-0.29987
14	70238964	0.358284	-0.304736	0.631513	1.37165	-0.00853084	0.480859	0.918169	0.4821	-0.29987
14	70240103	0.358284	-0.304736	0.631513	1.37165	-0.00853084	0.480859	0.918169	0.4821	-0.29987
14	70250500	0.358284	-0.304736	0.631513	1.37165	-0.00853084	0.480859	0.918169	0.4821	-0.29987
14	70275583	0.358284	-0.304736	0.631513	1.37165	-0.00853084	0.480859	0.918169	0.4821	-0.29987
14	70307792	0.358284	-0.304736	0.631513	1.37165	-0.0637667	0.669624	1.10917	0.4821	-0.29987
14	70314931	0.358284	-0.304736	0.631513	1.37165	-0.0637667	0.669624	1.10917	0.4821	-0.29987
14	70320156	0.358284	-0.304736	0.631513	1.37165	-0.0637667	0.669624	1.10917	0.4821	-0.29987
14	70321977	0.358284	-0.304736	0.631513	1.37165	-0.0637667	0.669624	1.10917	0.4821	-0.29987
14	70327334	0.358284	-0.304736	0.631513	1.37165	-0.0637667	0.669624	1.10917	0.4821	-0.29987
14	70332971	0.358284	-0.304736	0.631513	1.37165	-0.0637667	0.669624	1.10917	0.4821	-0.29987
14	70334126	0.358284	-0.304736	0.631513	1.37165	-0.0637667	0.669624	1.10917	0.4821	-0.29987
14	70337050	0.358284	-0.304736	0.631513	1.37165	-0.0637667	0.669624	1.10917	0.4821	-0.29987
14	70339755	0.358284	-0.304736	0.631513	1.37165	-0.0637667	0.669624	1.10917	0.4821	-0.29987
14	70344315	0.358284	-0.304736	0.631513	1.37165	-0.0637667	0.669624	1.10917	0.4821	-0.29987
14	70362074	0.358284	-0.304736	0.631513	1.37165	-0.0637667	0.669624	1.10917	0.4821	-0.29987
14	70380711	1.06921	-0.174959	0.84294	1.37165	0.110439	0.669624	1.30018	0.33266	-0.525598
14	70385611	1.06921	-0.174959	0.84294	1.37165	0.110439	0.669624	1.30018	0.33266	-0.525598
14	70390756	1.06921	-0.174959	0.84294	1.37165	0.110439	0.669624	1.30018	0.33266	-0.525598
14	70398892	1.06921	-0.174959	0.84294	1.37165	0.110439	0.669624	1.30018	0.33266	-0.525598
14	70401143	1.06921	-0.174959	0.84294	1.37165	0.110439	0.669624	1.30018	0.33266	-0.525598
14	70401755	1.06921	-0.174959	0.84294	1.37165	0.110439	0.669624	1.30018	0.33266	-0.525598
14	70401814	1.06921	-0.174959	0.84294	1.37165	0.110439	0.669624	1.30018	0.33266	-0.525598
14	70404445	1.06921	-0.174959	0.84294	1.37165	0.110439	0.669624	1.30018	0.33266	-0.525598
14	70407769	1.06921	-0.174959	0.84294	1.37165	0.110439	0.669624	1.30018	0.33266	-0.525598
14	70413382	1.06921	-0.174959	0.84294	1.37165	0.110439	0.669624	1.30018	0.33266	-0.525598
14	70415245	1.06921	-0.174959	0.84294	1.37165	0.110439	0.669624	1.30018	0.33266	-0.525598
14	70433397	1.06921	-0.174959	0.84294	1.37165	0.110439	0.669624	1.30018	0.33266	-0.525598
14	70439185	1.06921	-0.174959	0.84294	1.37165	0.110439	0.669624	1.30018	0.33266	-0.525598
14	70443534	1.06921	-0.174959	0.84294	1.37165	0.110439	0.669624	1.30018	0.33266	-0.525598
14	70444085	1.06921	-0.174959	0.84294	1.37165	0.110439	0.669624	1.30018	0.33266	-0.525598
14	70447626	1.06921	-0.174959	0.84294	1.37165	0.110439	0.669624	1.30018	0.33266	-0.525598
14	70460609	1.06921	-0.174959	0.84294	1.37165	0.110439	0.669624	1.30018	0.33266	-0.525598
14	70462361	1.06921	-0.174959	0.84294	1.37165	0.110439	0.669624	1.30018	0.33266	-0.525598
14	70464766	1.06921	-0.174959	0.84294	1.37165	0.110439	0.669624	1.30018	0.33266	-0.525598
14	70466081	1.06921	-0.174959	0.84294	1.37165	0.110439	0.669624	1.30018	0.33266	-0.525598
14	70474008	1.06921	-0.174959	0.84294	1.37165	0.110439	0.669624	1.30018	0.33266	-0.525598
14	70474207	1.06921	-0.174959	0.84294	1.37165	0.110439	0.669624	1.30018	0.33266	-0.525598
14	70477508	1.06921	-0.174959	0.84294	1.37165	0.110439	0.669624	1.30018	0.33266	-0.525598
14	70479157	1.06921	-0.174959	0.84294	1.37165	0.110439	0.669624	1.30018	0.33266	-0.525598
14	70479174	1.06921	-0.174959	0.84294	1.37165	0.110439	0.669624	1.30018	0.33266	-0.525598
14	70489680	0.891477	0.0845954	0.951112	1.00769	0.288893	0.669624	1.30018	0.33266	-0.525598
14	70493965	0.891477	0.0845954	0.951112	1.00769	0.288893	0.669624	1.30018	0.33266	-0.525598
14	70495007	0.891477	0.0845954	0.951112	1.00769	0.288893	0.669624	1.30018	0.33266	-0.525598
14	70499880	0.891477	0.0845954	0.951112	1.00769	0.288893	0.669624	1.30018	0.33266	-0.525598
14	70509437	0.891477	0.0845954	0.951112	1.00769	0.288893	0.669624	1.30018	0.33266	-0.525598
14	70511126	0.891477	0.0845954	0.951112	1.00769	0.288893	0.669624	1.30018	0.33266	-0.525598
14	70521763	0.891477	0.0845954	0.951112	1.00769	0.288893	0.669624	1.30018	0.33266	-0.525598
14	70522484	0.891477	0.0845954	0.951112	1.00769	0.288893	0.669624	1.30018	0.33266	-0.525598
14	70523925	0.891477	0.0845954	0.951112	1.00769	0.288893	0.669624	1.30018	0.33266	-0.525598
14	70534823	0.891477	0.0845954	0.951112	1.00769	0.288893	0.669624	1.30018	0.33266	-0.525598
14	70535875	0.891477	0.0845954	0.951112	1.00769	0.288893	0.669624	1.30018	0.33266	-0.525598
14	70535899	0.891477	0.0845954	0.951112	1.00769	0.288893	0.669624	1.30018	0.33266	-0.525598
14	70538689	0.891477	0.0845954	0.951112	1.00769	0.288893	0.669624	1.30018	0.33266	-0.525598
14	70546605	0.891477	0.0845954	0.951112	1.00769	0.288893	0.669624	1.30018	0.33266	-0.525598
14	70550950	0.891477	0.0845954	0.951112	1.00769	0.288893	0.669624	1.30018	0.33266	-0.525598
14	70564804	0.891477	0.0845954	0.951112	1.00769	0.288893	0.669624	1.30018	0.33266	-0.525598
14	70565052	0.891477	0.0845954	0.951112	1.00769	0.288893	0.669624	1.30018	0.33266	-0.525598
14	70578699	0.891477	0.0845954	0.951112	1.00769	0.288893	0.669624	1.30018	0.33266	-0.525598
14	70591661	0.891477	0.0845954	0.951112	1.00769	0.288893	0.669624	1.30018	0.33266	-0.525598
14	70600734	0.891477	0.0845954	0.951112	1.00769	0.288893	0.669624	1.30018	0.33266	-0.525598
14	70620642	0.891477	0.0845954	0.951112	1.00769	0.288893	0.669624	1.30018	0.33266	-0.525598
14	70626432	0.891477	0.0845954	0.951112	1.00769	0.288893	0.669624	1.30018	0.33266	-0.525598
14	70631747	0.891477	0.0845954	0.951112	1.00769	0.288893	0.669624	1.30018	0.33266	-0.525598
14	70634546	0.891477	0.0845954	0.951112	1.00769	0.288893	0.669624	1.30018	0.33266	-0.525598
14	70636771	0.891477	0.0845954	0.951112	1.00769	0.288893	0.669624	1.30018	0.33266	-0.525598
14	70637960	0.891477	0.0845954	0.951112	1.00769	0.288893	0.669624	1.30018	0.33266	-0.525598
14	70642278	0.891477	0.0845954	0.951112	1.00769	0.288893	0.669624	1.30018	0.33266	-0.525598
14	70644742	0.891477	0.0845954	0.951112	1.00769	0.288893	0.669624	1.30018	0.33266	-0.525598
14	70647191	0.891477	0.0845954	0.951112	1.00769	0.288893	0.669624	1.30018	0.33266	-0.525598
14	70648166	0.891477	0.0845954	0.951112	1.00769	0.288893	0.669624	1.30018	0.33266	-0.525598
14	70654407	0.891477	0.0845954	0.951112	1.19091	0.407863	0.669624	1.10917	0.33266	-0.525598
14	70671567	0.891477	0.0845954	0.951112	1.19091	0.407863	0.669624	1.10917	0.33266	-0.525598
14	70672989	0.891477	0.0845954	0.951112	1.19091	0.407863	0.669624	1.10917	0.33266	-0.525598
14	70676661	0.891477	0.0845954	0.951112	1.19091	0.407863	0.669624	1.10917	0.33266	-0.525598
14	70686916	0.891477	0.0845954	0.951112	1.19091	0.407863	0.669624	1.10917	0.33266	-0.525598
14	70690877	0.891477	0.0845954	0.951112	1.19091	0.407863	0.669624	1.10917	0.33266	-0.525598
14	70728094	0.891477	0.0845954	0.951112	1.19091	0.407863	0.669624	1.10917	0.33266	-0.525598
14	70739554	0.891477	0.0845954	0.951112	1.19091	0.407863	0.669624	1.10917	0.33266	-0.525598
14	70741697	0.891477	0.0845954	0.951112	1.19091	0.407863	0.669624	1.10917	0.33266	-0.525598
14	70747532	0.891477	0.0845954	0.951112	1.19091	0.407863	0.669624	1.10917	0.33266	-0.525598
14	70748038	0.891477	0.0845954	0.951112	1.19091	0.407863	0.669624	1.10917	0.33266	-0.525598
14	70754507	0.891477	0.0845954	0.951112	1.19091	0.407863	0.669624	1.10917	0.33266	-0.525598
14	70789805	0.891477	0.0845954	0.951112	1.19091	0.407863	0.669624	1.10917	0.33266	-0.525598
14	70821164	0.891477	0.0845954	0.951112	1.19091	0.407863	0.669624	1.10917	0.33266	-0.525598
14	70823932	0.891477	0.0845954	0.951112	1.19091	0.407863	0.669624	1.10917	0.33266	-0.525598
14	70827362	0.891477	0.0845954	0.951112	1.19091	0.407863	0.669624	1.10917	0.33266	-0.525598
14	70828498	0.891477	0.0845954	0.951112	1.19091	0.407863	0.669624	1.10917	0.33266	-0.525598
14	70832479	0.891477	0.0845954	0.951112	1.19091	0.407863	0.669624	1.10917	0.33266	-0.525598
14	70836753	0.891477	0.0845954	0.951112	1.19091	0.407863	0.669624	1.10917	0.33266	-0.525598
14	70880373	0.891477	0.0845954	0.951112	1.19091	0.407863	0.669624	1.10917	0.33266	-0.525598
14	70886032	0.891477	0.0845954	0.951112	1.19091	0.407863	0.669624	1.10917	0.33266	-0.525598
14	70935875	0.891477	0.0845954	0.951112	1.19091	0.407863	0.669624	1.10917	0.33266	-0.525598
14	70985475	1.24694	0.214372	1.16254	1.00769	0.705287	0.480859	1.30018	0.4821	-0.525598
14	71022327	1.24694	0.214372	1.16254	1.00769	0.705287	0.480859	1.30018	0.4821	-0.525598
14	71060644	1.24694	0.214372	1.16254	1.00769	0.705287	0.480859	1.30018	0.4821	-0.525598
14	71060837	1.24694	0.214372	1.16254	1.00769	0.705287	0.480859	1.30018	0.4821	-0.525598
14	71061549	1.24694	0.214372	1.16254	1.00769	0.705287	0.480859	1.30018	0.4821	-0.525598
14	71082233	1.24694	0.214372	1.16254	1.00769	0.705287	0.480859	1.30018	0.4821	-0.525598
14	71092256	1.24694	0.214372	1.16254	1.00769	0.705287	0.480859	1.30018	0.4821	-0.525598
14	71111542	1.24694	0.214372	1.16254	1.00769	0.705287	0.480859	1.30018	0.4821	-0.525598
14	71111874	1.24694	0.214372	1.16254	1.00769	0.705287	0.480859	1.30018	0.4821	-0.525598
14	71113873	1.24694	0.214372	1.16254	1.00769	0.705287	0.480859	1.30018	0.4821	-0.525598
14	71116106	1.24694	0.214372	1.16254	1.00769	0.705287	0.480859	1.30018	0.4821	-0.525598
14	71127700	1.24694	0.214372	1.16254	1.00769	0.705287	0.480859	1.30018	0.4821	-0.525598
14	71128733	1.24694	0.214372	1.16254	1.00769	0.705287	0.480859	1.30018	0.4821	-0.525598
14	71129499	1.24694	0.214372	1.16254	1.00769	0.705287	0.480859	1.30018	0.4821	-0.525598
14	71129793	1.24694	0.214372	1.16254	1.00769	0.705287	0.480859	1.30018	0.4821	-0.525598
14	71139279	0.713746	0.214372	1.05437	0.826945	0.705287	0.107933	0.918169	0.62909	-0.525598
14	71150421	0.713746	0.214372	1.05437	0.826945	0.705287	0.107933	0.918169	0.62909	-0.525598
14	71151663	0.713746	0.214372	1.05437	0.826945	0.705287	0.107933	0.918169	0.62909	-0.525598
14	71152433	0.713746	0.214372	1.05437	0.826945	0.705287	0.107933	0.918169	0.62909	-0.525598
14	71155984	0.713746	0.214372	1.05437	0.826945	0.705287	0.107933	0.918169	0.62909	-0.525598
14	71162467	0.713746	0.214372	1.05437	0.826945	0.705287	0.107933	0.918169	0.62909	-0.525598
14	71179771	0.713746	0.344149	0.951112	0.826945	0.764772	-0.453757	0.727164	0.778531	-0.525598
14	71186513	0.713746	0.344149	0.951112	0.826945	0.764772	-0.453757	0.727164	0.778531	-0.525598
14	71189916	0.713746	0.344149	0.951112	0.826945	0.764772	-0.453757	0.727164	0.778531	-0.525598
14	71196427	0.713746	0.344149	0.951112	0.826945	0.764772	-0.453757	0.727164	0.778531	-0.525598
14	71212158	0.713746	0.344149	0.951112	0.826945	0.764772	-0.453757	0.727164	0.778531	-0.525598
14	71217013	0.713746	0.344149	0.951112	0.826945	0.764772	-0.453757	0.727164	0.778531	-0.525598
14	71222065	0.713746	0.344149	0.951112	0.826945	0.764772	-0.453757	0.727164	0.778531	-0.525598
14	71249230	0.713746	0.344149	0.951112	0.826945	0.764772	-0.453757	0.727164	0.778531	-0.525598
14	71260307	0.713746	0.344149	0.951112	0.826945	0.764772	-0.453757	0.727164	0.778531	-0.525598
14	71271055	0.713746	0.344149	0.951112	0.826945	0.764772	-0.453757	0.727164	0.778531	-0.525598
14	71271349	0.713746	0.344149	0.951112	0.826945	0.764772	-0.453757	0.727164	0.778531	-0.525598
14	71284478	0.713746	0.344149	0.951112	0.826945	0.764772	-0.453757	0.727164	0.778531	-0.525598
14	71287885	0.713746	0.344149	0.951112	0.826945	0.764772	-0.453757	0.727164	0.778531	-0.525598
14	71290125	0.713746	0.344149	0.951112	0.826945	0.764772	-0.453757	0.727164	0.778531	-0.525598
14	71299213	0.713746	0.344149	0.951112	0.826945	0.764772	-0.453757	0.727164	0.778531	-0.525598
14	71299741	0.713746	0.344149	0.951112	0.826945	0.764772	-0.453757	0.727164	0.778531	-0.525598
14	71302314	0.713746	0.344149	0.951112	0.826945	0.764772	-0.453757	0.727164	0.778531	-0.525598
14	71304479	0.713746	0.344149	0.951112	0.826945	0.764772	-0.453757	0.727164	0.778531	-0.525598
14	71309483	0.713746	0.344149	0.951112	0.826945	0.764772	-0.453757	0.727164	0.778531	-0.525598
14	71314581	0.713746	0.344149	0.951112	0.826945	0.764772	-0.453757	0.727164	0.778531	-0.525598
14	71317212	0.713746	0.344149	0.951112	0.826945	0.764772	-0.453757	0.727164	0.778531	-0.525598
14	71343331	0.358284	0.214372	0.951112	0.826945	0.705287	-0.453757	0.53616	0.778531	-0.525598
14	71346644	0.358284	0.214372	0.951112	0.826945	0.705287	-0.453757	0.53616	0.778531	-0.525598
14	71352648	1.06921	0.73348	1.48214	1.37165	1.11743	-0.64022	0.154151	1.07496	-0.525598
14	71359585	1.06921	0.73348	1.48214	1.37165	1.11743	-0.64022	0.154151	1.07496	-0.525598
14	71361414	1.06921	0.73348	1.48214	1.37165	1.11743	-0.64022	0.154151	1.07496	-0.525598
14	71412340	1.06921	0.73348	1.48214	1.37165	1.11743	-0.64022	0.154151	1.07496	-0.525598
14	71428704	1.06921	0.73348	1.48214	1.37165	1.11743	-0.64022	0.154151	1.07496	-0.525598
14	71444788	1.06921	0.73348	1.48214	1.37165	1.11743	-0.64022	0.154151	1.07496	-0.525598
14	71445070	1.06921	0.73348	1.48214	1.37165	1.11743	-0.64022	0.154151	1.07496	-0.525598
14	71507601	1.06921	0.73348	1.48214	1.37165	1.11743	-0.64022	0.154151	1.07496	-0.525598
14	71519705	1.06921	0.73348	1.48214	1.37165	1.11743	-0.64022	0.154151	1.07496	-0.525598
14	71553036	1.06921	0.73348	1.48214	1.37165	1.11743	-0.64022	0.154151	1.07496	-0.525598
14	71590003	1.06921	0.73348	1.48214	1.37165	1.11743	-0.64022	0.154151	1.07496	-0.525598
14	71598042	1.06921	0.73348	1.48214	1.37165	1.11743	-0.64022	0.154151	1.07496	-0.525598
14	71606583	1.06921	0.73348	1.48214	1.37165	1.11743	-0.64022	0.154151	1.07496	-0.525598
14	71640689	1.06921	0.73348	1.48214	1.37165	1.11743	-0.64022	0.154151	1.07496	-0.525598
14	71647132	1.06921	0.73348	1.48214	1.37165	1.11743	-0.64022	0.154151	1.07496	-0.525598
14	71648072	1.06921	0.73348	1.48214	1.37165	1.11743	-0.64022	0.154151	1.07496	-0.525598
14	71652087	1.06921	0.73348	1.48214	1.37165	1.11743	-0.64022	0.154151	1.07496	-0.525598
14	71659082	1.06921	0.73348	1.48214	1.37165	1.11743	-0.64022	0.154151	1.07496	-0.525598
14	71659609	1.06921	0.73348	1.48214	1.37165	1.11743	-0.64022	0.154151	1.07496	-0.525598
14	71660320	1.06921	0.73348	1.48214	1.37165	1.11743	-0.64022	0.154151	1.07496	-0.525598
14	71661292	1.06921	0.73348	1.48214	1.37165	1.11743	-0.64022	0.154151	1.07496	-0.525598
14	71672406	1.06921	0.73348	1.48214	1.37165	1.11743	-0.64022	0.154151	1.07496	-0.525598
14	71682167	1.06921	0.73348	1.48214	1.37165	1.11743	-0.64022	0.154151	1.07496	-0.525598
14	71690700	1.06921	0.73348	1.48214	1.37165	1.11743	-0.64022	0.154151	1.07496	-0.525598
14	71695665	1.06921	0.73348	1.48214	1.37165	1.11743	-0.64022	0.154151	1.07496	-0.525598
14	71707567	1.06921	0.73348	1.48214	1.37165	1.11743	-0.64022	0.154151	1.07496	-0.525598
14	71712343	1.06921	0.73348	1.48214	1.37165	1.11743	-0.64022	0.154151	1.07496	-0.525598
14	71715570	1.06921	0.73348	1.48214	1.37165	1.11743	-0.64022	0.154151	1.07496	-0.525598
14	71724408	1.06921	0.73348	1.48214	1.37165	1.11743	-0.64022	0.154151	1.07496	-0.525598
14	71733790	1.06921	0.73348	1.48214	1.37165	1.11743	-0.64022	0.154151	1.07496	-0.525598
14	71737314	1.06921	0.73348	1.48214	1.37165	1.11743	-0.64022	0.154151	1.07496	-0.525598
14	71748353	1.06921	0.73348	1.48214	1.37165	1.11743	-0.64022	0.154151	1.07496	-0.525598
14	71751120	1.06921	0.73348	1.48214	1.37165	1.11743	-0.64022	0.154151	1.07496	-0.525598
14	71775793	1.06921	0.73348	1.48214	1.37165	1.11743	-0.64022	0.154151	1.07496	-0.525598
14	71817538	1.06921	0.73348	1.48214	1.37165	1.11743	-0.64022	0.154151	1.07496	-0.525598
14	71826787	1.06921	0.73348	1.48214	1.37165	1.11743	-0.64022	0.154151	1.07496	-0.525598
14	71831303	1.06921	0.73348	1.48214	1.37165	1.11743	-0.64022	0.154151	1.07496	-0.525598
14	71875909	1.06921	0.73348	1.48214	1.37165	1.11743	-0.64022	0.154151	1.07496	-0.525598
14	71884567	1.06921	0.73348	1.48214	1.37165	1.11743	-0.64022	0.154151	1.07496	-0.525598
14	71909854	1.06921	0.73348	1.48214	1.37165	1.11743	-0.64022	0.154151	1.07496	-0.525598
14	71982850	1.06921	0.73348	1.48214	1.37165	1.11743	-0.64022	0.154151	1.07496	-0.525598
14	72016613	1.06921	0.73348	1.48214	1.37165	1.11743	-0.64022	0.154151	1.07496	-0.525598
14	72022891	1.06921	0.73348	1.48214	1.37165	1.11743	-0.64022	0.154151	1.07496	-0.525598
14	72023372	1.06921	0.73348	1.48214	1.37165	1.11743	-0.64022	0.154151	1.07496	-0.525598
14	72057355	1.06921	0.73348	1.48214	1.37165	1.11743	-0.64022	0.154151	1.07496	-0.525598
14	72117156	1.06921	0.73348	1.48214	1.37165	1.11743	-0.64022	0.154151	1.07496	-0.525598
14	72162901	1.06921	0.73348	1.48214	1.37165	1.11743	-0.64022	0.154151	1.07496	-0.525598
14	72184751	1.06921	0.73348	1.48214	1.37165	1.11743	-0.64022	0.154151	1.07496	-0.525598
14	72192380	1.06921	0.73348	1.48214	1.37165	1.11743	-0.64022	0.154151	1.07496	-0.525598
14	72219146	1.06921	0.473926	1.48214	1.19091	1.11743	-0.828984	-0.0368532	1.07496	-0.753779
14	72220169	1.06921	0.473926	1.48214	1.19091	1.11743	-0.828984	-0.0368532	1.07496	-0.753779
14	72270801	1.06921	0.473926	1.48214	1.19091	1.11743	-0.828984	-0.0368532	1.07496	-0.753779
14	72289633	1.06921	0.473926	1.48214	1.19091	1.11743	-0.828984	-0.0368532	1.07496	-0.753779
14	72296472	1.06921	0.473926	1.48214	1.19091	1.11743	-0.828984	-0.0368532	1.07496	-0.753779
14	72316376	1.06921	0.473926	1.48214	1.19091	1.11743	-0.828984	-0.0368532	1.07496	-0.753779
14	72317961	1.06921	0.473926	1.48214	1.19091	1.11743	-0.828984	-0.0368532	1.07496	-0.753779
14	72318206	1.06921	0.473926	1.48214	1.19091	1.11743	-0.828984	-0.0368532	1.07496	-0.753779
14	72319271	1.06921	0.473926	1.48214	1.19091	1.11743	-0.828984	-0.0368532	1.07496	-0.753779
14	72330874	1.06921	0.473926	1.48214	1.19091	1.11743	-0.828984	-0.0368532	1.07496	-0.753779
14	72331609	1.06921	0.473926	1.48214	1.19091	1.11743	-0.828984	-0.0368532	1.07496	-0.753779
14	72349845	1.06921	0.473926	1.48214	1.19091	1.11743	-0.828984	-0.0368532	1.07496	-0.753779
14	72350212	1.06921	0.473926	1.48214	1.19091	1.11743	-0.828984	-0.0368532	1.07496	-0.753779
14	72351605	1.06921	0.473926	1.48214	1.19091	1.11743	-0.828984	-0.0368532	1.07496	-0.753779
14	72353049	1.06921	0.473926	1.48214	1.19091	1.11743	-0.828984	-0.0368532	1.07496	-0.753779
14	72355675	1.06921	0.473926	1.48214	1.19091	1.11743	-0.828984	-0.0368532	1.07496	-0.753779
14	72357200	1.06921	0.473926	1.48214	1.19091	1.11743	-0.828984	-0.0368532	1.07496	-0.753779
14	72359993	1.06921	0.473926	1.48214	1.19091	1.11743	-0.828984	-0.0368532	1.07496	-0.753779
14	72363388	1.06921	0.473926	1.48214	1.19091	1.11743	-0.828984	-0.0368532	1.07496	-0.753779
14	72367434	1.06921	0.473926	1.48214	1.19091	1.11743	-0.828984	-0.0368532	1.07496	-0.753779
14	72368335	1.06921	0.473926	1.48214	1.19091	1.11743	-0.828984	-0.0368532	1.07496	-0.753779
14	72389396	1.06921	0.473926	1.48214	1.19091	1.11743	-0.828984	-0.0368532	1.07496	-0.753779
14	72390689	1.06921	0.473926	1.48214	1.19091	1.11743	-0.828984	-0.0368532	1.07496	-0.753779
14	72395223	1.06921	0.473926	1.48214	1.19091	1.11743	-0.828984	-0.0368532	1.07496	-0.753779
14	72409352	1.06921	0.473926	1.48214	1.19091	1.11743	-0.828984	-0.0368532	1.07496	-0.753779
14	72412206	1.06921	0.473926	1.48214	1.19091	1.11743	-0.828984	-0.0368532	1.07496	-0.753779
14	72413377	1.06921	0.473926	1.48214	1.19091	1.11743	-0.828984	-0.0368532	1.07496	-0.753779
14	72416763	1.06921	0.473926	1.48214	1.19091	1.11743	-0.828984	-0.0368532	1.07496	-0.753779
14	72432149	1.06921	0.473926	1.48214	1.19091	1.11743	-0.828984	-0.0368532	1.07496	-0.753779
14	72438375	1.06921	0.473926	1.48214	1.19091	1.11743	-0.828984	-0.0368532	1.07496	-0.753779
14	72449351	1.06921	0.473926	1.48214	1.19091	1.11743	-0.828984	-0.0368532	1.07496	-0.753779
14	72459258	1.06921	0.473926	1.48214	1.19091	1.11743	-0.828984	-0.0368532	1.07496	-0.753779
14	72460574	1.06921	0.473926	1.48214	1.19091	1.11743	-0.828984	-0.0368532	1.07496	-0.753779
14	72461074	1.06921	0.473926	1.48214	1.19091	1.11743	-0.828984	-0.0368532	1.07496	-0.753779
14	72462557	1.06921	0.473926	1.48214	1.19091	1.11743	-0.828984	-0.0368532	1.07496	-0.753779
14	72464262	1.06921	0.473926	1.48214	1.19091	1.11743	-0.828984	-0.0368532	1.07496	-0.753779
14	72489585	1.6024	0.344149	1.37397	1.37165	1.17692	-0.64022	0.154151	1.07496	-0.753779
14	72496063	1.6024	0.344149	1.37397	1.37165	1.17692	-0.64022	0.154151	1.07496	-0.753779
14	72501161	1.6024	0.344149	1.37397	1.37165	1.17692	-0.64022	0.154151	1.07496	-0.753779
14	72507877	1.6024	0.344149	1.37397	1.37165	1.17692	-0.64022	0.154151	1.07496	-0.753779
14	72509597	1.6024	0.344149	1.37397	1.37165	1.17692	-0.64022	0.154151	1.07496	-0.753779
14	72513858	1.6024	0.344149	1.37397	1.37165	1.17692	-0.64022	0.154151	1.07496	-0.753779
14	72515432	1.6024	0.344149	1.37397	1.37165	1.17692	-0.64022	0.154151	1.07496	-0.753779
14	72518847	1.6024	0.344149	1.37397	1.37165	1.17692	-0.64022	0.154151	1.07496	-0.753779
14	72528781	1.6024	0.344149	1.37397	1.37165	1.17692	-0.64022	0.154151	1.07496	-0.753779
14	72528993	1.6024	0.344149	1.37397	1.37165	1.17692	-0.64022	0.154151	1.07496	-0.753779
14	72552929	1.6024	0.344149	1.37397	1.37165	1.17692	-0.64022	0.154151	1.07496	-0.753779
14	72553387	1.6024	0.344149	1.37397	1.37165	1.17692	-0.64022	0.154151	1.07496	-0.753779
14	72555895	1.6024	0.344149	1.37397	1.37165	1.17692	-0.64022	0.154151	1.07496	-0.753779
14	72558391	1.6024	0.344149	1.37397	1.37165	1.17692	-0.64022	0.154151	1.07496	-0.753779
14	72559891	1.6024	0.344149	1.37397	1.37165	1.17692	-0.64022	0.154151	1.07496	-0.753779
14	72560950	1.6024	0.344149	1.37397	1.37165	1.17692	-0.64022	0.154151	1.07496	-0.753779
14	72561999	1.6024	0.344149	1.37397	1.37165	1.17692	-0.64022	0.154151	1.07496	-0.753779
14	72576679	1.6024	0.344149	1.37397	1.37165	1.17692	-0.64022	0.154151	1.07496	-0.753779
14	72581575	1.6024	0.344149	1.37397	1.37165	1.17692	-0.64022	0.154151	1.07496	-0.753779
14	72586560	1.6024	0.344149	1.37397	1.37165	1.17692	-0.64022	0.154151	1.07496	-0.753779
14	72587872	1.6024	0.344149	1.37397	1.37165	1.17692	-0.64022	0.154151	1.07496	-0.753779
14	72597951	1.6024	0.344149	1.37397	1.37165	1.17692	-0.64022	0.154151	1.07496	-0.753779
14	72598611	1.6024	0.344149	1.37397	1.37165	1.17692	-0.64022	0.154151	1.07496	-0.753779
14	72607322	1.6024	0.344149	1.37397	1.37165	1.17692	-0.64022	0.154151	1.07496	-0.753779
14	72610204	1.6024	0.344149	1.37397	1.37165	1.17692	-0.64022	0.154151	1.07496	-0.753779
14	72610919	1.6024	0.344149	1.37397	1.37165	1.17692	-0.64022	0.154151	1.07496	-0.753779
14	72612981	1.6024	0.344149	1.37397	1.37165	1.17692	-0.64022	0.154151	1.07496	-0.753779
14	72619040	1.6024	0.344149	1.37397	1.37165	1.17692	-0.64022	0.154151	1.07496	-0.753779
14	72622760	1.6024	0.344149	1.37397	1.37165	1.17692	-0.64022	0.154151	1.07496	-0.753779
14	72628433	1.6024	0.344149	1.27071	1.37165	1.11743	-0.828984	0.154151	1.07496	-0.753779
14	72632217	1.6024	0.344149	1.27071	1.37165	1.11743	-0.828984	0.154151	1.07496	-0.753779
14	72637916	1.6024	0.344149	1.27071	1.37165	1.11743	-0.828984	0.154151	1.07496	-0.753779
14	72639668	1.6024	0.344149	1.27071	1.37165	1.11743	-0.828984	0.154151	1.07496	-0.753779
14	72645729	1.6024	0.344149	1.27071	1.37165	1.11743	-0.828984	0.154151	1.07496	-0.753779
14	72650820	1.6024	0.344149	1.27071	1.37165	1.11743	-0.828984	0.154151	1.07496	-0.753779
14	72654023	1.6024	0.344149	1.27071	1.37165	1.11743	-0.828984	0.154151	1.07496	-0.753779
14	72654253	1.6024	0.344149	1.27071	1.37165	1.11743	-0.828984	0.154151	1.07496	-0.753779
14	72657476	1.6024	0.344149	1.27071	1.37165	1.11743	-0.828984	0.154151	1.07496	-0.753779
14	72657528	1.6024	0.344149	1.27071	1.37165	1.11743	-0.828984	0.154151	1.07496	-0.753779
14	72658681	1.6024	0.344149	1.27071	1.37165	1.11743	-0.828984	0.154151	1.07496	-0.753779
14	72662313	1.6024	0.344149	1.27071	1.37165	1.11743	-0.828984	0.154151	1.07496	-0.753779
14	72676500	1.6024	0.344149	1.27071	1.37165	1.11743	-0.828984	0.154151	1.07496	-0.753779
14	72687754	1.6024	0.344149	1.27071	1.37165	1.11743	-0.828984	0.154151	1.07496	-0.753779
14	72701681	1.6024	0.344149	1.27071	1.37165	1.11743	-0.828984	0.154151	1.07496	-0.753779
14	72708057	1.6024	0.344149	1.27071	1.37165	1.11743	-0.828984	0.154151	1.07496	-0.753779
14	72722205	1.6024	0.344149	1.27071	1.37165	1.11743	-0.828984	0.154151	1.07496	-0.753779
14	72735347	1.6024	0.344149	1.27071	1.37165	1.11743	-0.828984	0.154151	1.07496	-0.753779
14	72736038	1.6024	0.344149	1.27071	1.37165	1.11743	-0.828984	0.154151	1.07496	-0.753779
14	72739064	1.6024	0.344149	1.27071	1.37165	1.11743	-0.828984	0.154151	1.07496	-0.753779
14	72741686	1.6024	0.344149	1.27071	1.37165	1.11743	-0.828984	0.154151	1.07496	-0.753779
14	72757384	1.6024	0.344149	1.27071	1.37165	1.11743	-0.828984	0.154151	1.07496	-0.753779
14	72760708	1.6024	0.344149	1.27071	1.37165	1.11743	-0.828984	0.154151	1.07496	-0.753779
14	72771057	1.6024	0.344149	1.27071	1.37165	1.11743	-0.828984	0.154151	1.07496	-0.753779
14	72779635	1.6024	0.344149	1.27071	1.37165	1.11743	-0.828984	0.154151	1.07496	-0.753779
14	72780521	1.6024	0.344149	1.27071	1.37165	1.11743	-0.828984	0.154151	1.07496	-0.753779
14	72799003	1.6024	0.344149	1.27071	1.37165	1.11743	-0.828984	0.154151	1.07496	-0.753779
14	72802959	1.6024	0.344149	1.27071	1.37165	1.11743	-0.828984	0.154151	1.07496	-0.753779
14	72809691	1.6024	0.344149	1.27071	1.37165	1.11743	-0.828984	0.154151	1.07496	-0.753779
14	72811529	1.6024	0.344149	1.27071	1.37165	1.11743	-0.828984	0.154151	1.07496	-0.753779
14	72814564	1.6024	0.344149	1.27071	1.37165	1.11743	-0.828984	0.154151	1.07496	-0.753779
14	72818218	1.6024	0.344149	1.27071	1.37165	1.11743	-0.828984	0.154151	1.07496	-0.753779
14	72818384	1.6024	0.344149	1.27071	1.37165	1.11743	-0.828984	0.154151	1.07496	-0.753779
14	72829597	1.6024	0.344149	1.27071	1.37165	1.11743	-0.828984	0.154151	1.07496	-0.753779
14	72855939	1.24694	0.214372	1.27071	1.19091	0.764772	-0.828984	-0.227858	1.2244	-0.979506
14	72870919	1.24694	0.214372	1.27071	1.19091	0.764772	-0.828984	-0.227858	1.2244	-0.979506
14	72873523	1.24694	0.214372	1.27071	1.19091	0.764772	-0.828984	-0.227858	1.2244	-0.979506
14	72882983	1.24694	0.214372	1.27071	1.19091	0.764772	-0.828984	-0.227858	1.2244	-0.979506
14	72895442	1.24694	0.214372	1.27071	1.19091	0.764772	-0.828984	-0.227858	1.2244	-0.979506
14	72900604	1.24694	0.214372	1.27071	1.19091	0.764772	-0.828984	-0.227858	1.2244	-0.979506
14	72903279	1.24694	0.214372	1.27071	1.19091	0.764772	-0.828984	-0.227858	1.2244	-0.979506
14	72917326	1.24694	0.214372	1.27071	1.19091	0.764772	-0.828984	-0.227858	1.2244	-0.979506
14	72920607	1.24694	0.214372	1.27071	1.19091	0.764772	-0.828984	-0.227858	1.2244	-0.979506
14	72923886	1.24694	0.214372	1.27071	1.19091	0.764772	-0.828984	-0.227858	1.2244	-0.979506
14	72935767	1.24694	0.214372	1.27071	1.19091	0.764772	-0.828984	-0.227858	1.2244	-0.979506
14	72937120	1.24694	0.214372	1.27071	1.19091	0.764772	-0.828984	-0.227858	1.2244	-0.979506
14	72939495	1.24694	0.214372	1.27071	1.19091	0.764772	-0.828984	-0.227858	1.2244	-0.979506
14	72943176	1.24694	0.214372	1.27071	1.19091	0.764772	-0.828984	-0.227858	1.2244	-0.979506
14	72948215	1.24694	0.214372	1.27071	1.19091	0.764772	-0.828984	-0.227858	1.2244	-0.979506
14	72950368	1.24694	0.214372	1.27071	1.19091	0.764772	-0.828984	-0.227858	1.2244	-0.979506
14	72958469	1.24694	0.214372	1.27071	1.19091	0.645802	-1.01545	-0.227858	1.37139	-0.979506
14	72967991	1.24694	0.214372	1.27071	1.19091	0.645802	-1.01545	-0.227858	1.37139	-0.979506
14	72970502	1.24694	0.214372	1.27071	1.19091	0.645802	-1.01545	-0.227858	1.37139	-0.979506
14	72977997	1.24694	0.214372	1.27071	1.19091	0.645802	-1.01545	-0.227858	1.37139	-0.979506
14	72978091	1.24694	0.214372	1.27071	1.19091	0.645802	-1.01545	-0.227858	1.37139	-0.979506
14	72986245	1.24694	0.214372	1.27071	1.19091	0.645802	-1.01545	-0.227858	1.37139	-0.979506
14	73007547	1.24694	0.214372	1.27071	1.19091	0.645802	-1.01545	-0.227858	1.37139	-0.979506
14	73011885	1.24694	0.214372	1.27071	1.19091	0.645802	-1.01545	-0.227858	1.37139	-0.979506
14	73015546	1.24694	0.214372	1.27071	1.19091	0.645802	-1.01545	-0.227858	1.37139	-0.979506
14	73015668	1.24694	0.214372	1.27071	1.19091	0.645802	-1.01545	-0.227858	1.37139	-0.979506
14	73019236	1.24694	0.214372	1.27071	1.19091	0.645802	-1.01545	-0.227858	1.37139	-0.979506
14	73023722	1.24694	0.214372	1.27071	1.19091	0.645802	-1.01545	-0.227858	1.37139	-0.979506
14	73024252	1.24694	0.214372	1.27071	1.19091	0.645802	-1.01545	-0.227858	1.37139	-0.979506
14	73028706	1.24694	0.214372	1.27071	1.19091	0.645802	-1.01545	-0.227858	1.37139	-0.979506
14	73029178	1.24694	0.214372	1.27071	1.19091	0.645802	-1.01545	-0.227858	1.37139	-0.979506
14	73030410	1.24694	0.214372	1.27071	1.19091	0.645802	-1.01545	-0.227858	1.37139	-0.979506
14	73037708	1.24694	0.214372	1.27071	1.19091	0.645802	-1.01545	-0.227858	1.37139	-0.979506
14	73042690	1.24694	0.214372	1.27071	1.19091	0.645802	-1.01545	-0.227858	1.37139	-0.979506
14	73052019	1.06921	-0.174959	1.37397	1.37165	0.467348	-0.64022	-0.0368532	1.52083	-0.525598
14	73052703	1.06921	-0.174959	1.37397	1.37165	0.467348	-0.64022	-0.0368532	1.52083	-0.525598
14	73059305	1.06921	-0.174959	1.37397	1.37165	0.467348	-0.64022	-0.0368532	1.52083	-0.525598
14	73062428	1.06921	-0.174959	1.37397	1.37165	0.467348	-0.64022	-0.0368532	1.52083	-0.525598
14	73062533	1.06921	-0.174959	1.37397	1.37165	0.467348	-0.64022	-0.0368532	1.52083	-0.525598
14	73070834	1.06921	-0.174959	1.37397	1.37165	0.467348	-0.64022	-0.0368532	1.52083	-0.525598
14	73071503	1.06921	-0.174959	1.37397	1.37165	0.467348	-0.64022	-0.0368532	1.52083	-0.525598
14	73077854	1.06921	-0.174959	1.37397	1.37165	0.467348	-0.64022	-0.0368532	1.52083	-0.525598
14	73085926	1.06921	-0.174959	1.37397	1.37165	0.467348	-0.64022	-0.0368532	1.52083	-0.525598
14	73088713	1.06921	-0.174959	1.37397	1.37165	0.467348	-0.64022	-0.0368532	1.52083	-0.525598
14	73096671	1.06921	-0.174959	1.37397	1.37165	0.467348	-0.64022	-0.0368532	1.52083	-0.525598
14	73107071	1.06921	-0.174959	1.37397	1.37165	0.467348	-0.64022	-0.0368532	1.52083	-0.525598
14	73115505	1.06921	-0.174959	1.37397	1.37165	0.467348	-0.64022	-0.0368532	1.52083	-0.525598
14	73123271	1.06921	-0.174959	1.37397	1.37165	0.467348	-0.64022	-0.0368532	1.52083	-0.525598
14	73135087	1.06921	-0.174959	1.37397	1.37165	0.467348	-0.64022	-0.0368532	1.52083	-0.525598
14	73138189	1.06921	-0.174959	1.37397	1.37165	0.467348	-0.64022	-0.0368532	1.52083	-0.525598
14	73154447	1.06921	-0.174959	1.37397	1.37165	0.467348	-0.64022	-0.0368532	1.52083	-0.525598
14	73159186	1.06921	-0.174959	1.37397	1.37165	0.467348	-0.64022	-0.0368532	1.52083	-0.525598
14	73162115	1.06921	-0.174959	1.37397	1.37165	0.467348	-0.64022	-0.0368532	1.52083	-0.525598
14	73163314	1.06921	-0.174959	1.37397	1.37165	0.467348	-0.64022	-0.0368532	1.52083	-0.525598
14	73176105	1.06921	-0.174959	1.37397	1.37165	0.467348	-0.64022	-0.0368532	1.52083	-0.525598
14	73179872	1.06921	-0.174959	1.37397	1.37165	0.467348	-0.64022	-0.0368532	1.52083	-0.525598
14	73181674	1.06921	-0.174959	1.37397	1.37165	0.467348	-0.64022	-0.0368532	1.52083	-0.525598
14	73183097	1.06921	-0.174959	1.37397	1.37165	0.467348	-0.64022	-0.0368532	1.52083	-0.525598
14	73184330	1.06921	-0.174959	1.37397	1.37165	0.467348	-0.64022	-0.0368532	1.52083	-0.525598
14	73188074	1.06921	-0.174959	1.37397	1.37165	0.467348	-0.64022	-0.0368532	1.52083	-0.525598
14	73189153	1.06921	-0.174959	1.37397	1.37165	0.467348	-0.64022	-0.0368532	1.52083	-0.525598
14	73196390	1.24694	0.0845954	0.951112	1.19091	0.705287	-0.64022	-0.0368532	1.37139	-0.525598
14	73200847	1.24694	0.0845954	0.951112	1.19091	0.705287	-0.64022	-0.0368532	1.37139	-0.525598
14	73203653	1.24694	0.0845954	0.951112	1.19091	0.705287	-0.64022	-0.0368532	1.37139	-0.525598
14	73212317	1.24694	0.0845954	0.951112	1.19091	0.705287	-0.64022	-0.0368532	1.37139	-0.525598
14	73221386	1.24694	0.0845954	0.951112	1.19091	0.705287	-0.64022	-0.0368532	1.37139	-0.525598
14	73223110	1.24694	0.0845954	0.951112	1.19091	0.705287	-0.64022	-0.0368532	1.37139	-0.525598
14	73243112	1.24694	0.0845954	0.951112	1.19091	0.705287	-0.64022	-0.0368532	1.37139	-0.525598
14	73246426	1.24694	0.0845954	0.951112	1.19091	0.705287	-0.64022	-0.0368532	1.37139	-0.525598
14	73247540	1.24694	0.0845954	0.951112	1.19091	0.705287	-0.64022	-0.0368532	1.37139	-0.525598
14	73258444	1.24694	0.0845954	0.951112	1.19091	0.705287	-0.64022	-0.0368532	1.37139	-0.525598
14	73260377	1.24694	0.0845954	0.951112	1.19091	0.705287	-0.64022	-0.0368532	1.37139	-0.525598
14	73272915	1.24694	0.0845954	0.951112	1.19091	0.705287	-0.64022	-0.0368532	1.37139	-0.525598
14	73273544	1.24694	0.0845954	0.951112	1.19091	0.705287	-0.64022	-0.0368532	1.37139	-0.525598
14	73280418	1.24694	0.0845954	0.951112	1.19091	0.705287	-0.64022	-0.0368532	1.37139	-0.525598
14	73282709	1.24694	0.0845954	0.951112	1.19091	0.705287	-0.64022	-0.0368532	1.37139	-0.525598
14	73282818	1.24694	0.0845954	0.951112	1.19091	0.705287	-0.64022	-0.0368532	1.37139	-0.525598
14	73282905	1.24694	0.0845954	0.951112	1.19091	0.705287	-0.64022	-0.0368532	1.37139	-0.525598
14	73283586	1.24694	0.0845954	0.951112	1.19091	0.705287	-0.64022	-0.0368532	1.37139	-0.525598
14	73283742	1.24694	0.0845954	0.951112	1.19091	0.705287	-0.64022	-0.0368532	1.37139	-0.525598
14	73286300	1.24694	0.0845954	0.951112	1.19091	0.705287	-0.64022	-0.0368532	1.37139	-0.525598
14	73292178	1.24694	0.0845954	0.951112	1.19091	0.705287	-0.64022	-0.0368532	1.37139	-0.525598
14	73294999	1.24694	0.0845954	0.951112	1.19091	0.705287	-0.64022	-0.0368532	1.37139	-0.525598
14	73297741	1.24694	0.0845954	0.951112	1.19091	0.705287	-0.64022	-0.0368532	1.37139	-0.525598
14	73304565	1.24694	0.0845954	0.951112	1.19091	0.705287	-0.64022	-0.0368532	1.37139	-0.525598
14	73315898	1.24694	0.0845954	0.951112	1.19091	0.705287	-0.64022	-0.0368532	1.37139	-0.525598
14	73325384	1.24694	0.0845954	0.951112	1.19091	0.705287	-0.64022	-0.0368532	1.37139	-0.525598
14	73326538	1.24694	0.0845954	0.951112	1.19091	0.705287	-0.64022	-0.0368532	1.37139	-0.525598
14	73335169	1.06921	0.0845954	1.05437	1.00769	0.883741	-0.828984	-0.0368532	1.52083	-0.525598
14	73358945	1.06921	0.0845954	1.05437	1.00769	0.883741	-0.828984	-0.0368532	1.52083	-0.525598
14	73361270	1.06921	0.0845954	1.05437	1.00769	0.883741	-0.828984	-0.0368532	1.52083	-0.525598
14	73367386	1.06921	0.0845954	1.05437	1.00769	0.883741	-0.828984	-0.0368532	1.52083	-0.525598
14	73370743	1.06921	0.0845954	1.05437	1.00769	0.883741	-0.828984	-0.0368532	1.52083	-0.525598
14	73371729	1.06921	0.0845954	1.05437	1.00769	0.883741	-0.828984	-0.0368532	1.52083	-0.525598
14	73391340	1.06921	0.0845954	1.05437	1.00769	0.883741	-0.828984	-0.0368532	1.52083	-0.525598
14	73391593	1.06921	0.0845954	1.05437	1.00769	0.883741	-0.828984	-0.0368532	1.52083	-0.525598
14	73393878	1.06921	0.0845954	1.05437	1.00769	0.883741	-0.828984	-0.0368532	1.52083	-0.525598
14	73422350	1.06921	0.0845954	1.05437	1.00769	0.883741	-0.828984	-0.0368532	1.52083	-0.525598
14	73425315	1.06921	0.0845954	1.05437	1.00769	0.883741	-0.828984	-0.0368532	1.52083	-0.525598
14	73433450	1.06921	0.0845954	1.05437	1.00769	0.883741	-0.828984	-0.0368532	1.52083	-0.525598
14	73440864	1.06921	0.0845954	1.05437	1.00769	0.883741	-0.828984	-0.0368532	1.52083	-0.525598
14	73463479	1.06921	0.0845954	1.05437	1.00769	0.883741	-0.828984	-0.0368532	1.52083	-0.525598
14	73467759	1.06921	0.0845954	1.05437	1.00769	0.883741	-0.828984	-0.0368532	1.52083	-0.525598
14	73468885	1.06921	0.0845954	1.05437	1.00769	0.883741	-0.828984	-0.0368532	1.52083	-0.525598
14	73491307	1.06921	0.0845954	1.05437	1.00769	0.883741	-0.828984	-0.0368532	1.52083	-0.525598
14	73492735	1.06921	0.0845954	1.05437	1.00769	0.883741	-0.828984	-0.0368532	1.52083	-0.525598
14	73493195	1.06921	0.0845954	1.05437	1.00769	0.883741	-0.828984	-0.0368532	1.52083	-0.525598
14	73507393	1.06921	0.0845954	1.05437	1.00769	0.883741	-0.828984	-0.0368532	1.52083	-0.525598
14	73524541	1.06921	0.0845954	1.05437	1.00769	0.883741	-0.828984	-0.0368532	1.52083	-0.525598
14	73569475	1.06921	0.0845954	1.05437	1.00769	0.883741	-0.828984	-0.0368532	1.52083	-0.525598
14	73662629	1.06921	0.0845954	1.05437	1.00769	0.883741	-0.828984	-0.0368532	1.52083	-0.525598
14	73716633	1.06921	0.0845954	1.05437	1.00769	0.883741	-0.828984	-0.0368532	1.52083	-0.525598
14	73717452	1.06921	0.0845954	1.05437	1.00769	0.883741	-0.828984	-0.0368532	1.52083	-0.525598
14	73721775	1.06921	0.0845954	1.05437	1.00769	0.883741	-0.828984	-0.0368532	1.52083	-0.525598
14	73726434	1.06921	0.0845954	1.05437	1.00769	0.883741	-0.828984	-0.0368532	1.52083	-0.525598
14	73738042	1.06921	0.0845954	1.05437	1.00769	0.883741	-0.828984	-0.0368532	1.52083	-0.525598
14	73741186	1.06921	0.0845954	1.05437	1.00769	0.883741	-0.828984	-0.0368532	1.52083	-0.525598
14	73756299	1.06921	0.0845954	1.05437	1.00769	0.883741	-0.828984	-0.0368532	1.52083	-0.525598
14	73832573	1.06921	0.0845954	1.05437	1.00769	0.883741	-0.828984	-0.0368532	1.52083	-0.525598
14	73965574	1.06921	0.0845954	1.05437	1.00769	0.883741	-0.828984	-0.0368532	1.52083	-0.525598
14	73972535	1.06921	-0.0451816	1.27071	0.643726	1.11743	-1.01545	-0.0368532	1.52083	-0.525598
14	74055115	1.06921	-0.0451816	1.27071	0.643726	1.11743	-1.01545	-0.0368532	1.52083	-0.525598
14	74066812	1.06921	-0.0451816	1.27071	0.643726	1.11743	-1.01545	-0.0368532	1.52083	-0.525598
14	74083846	1.06921	-0.0451816	1.27071	0.643726	1.11743	-1.01545	-0.0368532	1.52083	-0.525598
14	74086941	1.06921	-0.0451816	1.27071	0.643726	1.11743	-1.01545	-0.0368532	1.52083	-0.525598
14	74101422	1.06921	-0.0451816	1.27071	0.643726	1.11743	-1.01545	-0.0368532	1.52083	-0.525598
14	74104127	1.06921	-0.0451816	1.27071	0.643726	1.11743	-1.01545	-0.0368532	1.52083	-0.525598
14	74181616	1.06921	-0.0451816	1.27071	0.643726	1.11743	-1.01545	-0.0368532	1.52083	-0.525598
14	74196686	1.06921	-0.0451816	1.27071	0.643726	1.11743	-1.01545	-0.0368532	1.52083	-0.525598
14	74197163	1.06921	-0.0451816	1.27071	0.643726	1.11743	-1.01545	-0.0368532	1.52083	-0.525598
14	74203668	1.06921	-0.0451816	1.27071	0.643726	1.11743	-1.01545	-0.0368532	1.52083	-0.525598
14	74212431	1.06921	-0.0451816	1.27071	0.643726	1.11743	-1.01545	-0.0368532	1.52083	-0.525598
14	74222196	1.06921	-0.0451816	1.27071	0.643726	1.11743	-1.01545	-0.0368532	1.52083	-0.525598
14	74227246	1.06921	-0.0451816	1.27071	0.643726	1.11743	-1.01545	-0.0368532	1.52083	-0.525598
14	74249810	0.891477	-0.0451816	1.37397	0.643726	1.2364	-1.01545	-0.0368532	1.52083	-0.525598
14	74250715	0.891477	-0.0451816	1.37397	0.643726	1.2364	-1.01545	-0.0368532	1.52083	-0.525598
14	74252993	0.891477	-0.0451816	1.37397	0.643726	1.2364	-1.01545	-0.0368532	1.52083	-0.525598
14	74263752	0.891477	-0.0451816	1.37397	0.643726	1.2364	-1.01545	-0.0368532	1.52083	-0.525598
14	74264624	0.891477	-0.0451816	1.37397	0.643726	1.2364	-1.01545	-0.0368532	1.52083	-0.525598
14	74281170	0.891477	-0.0451816	1.37397	0.643726	1.2364	-1.01545	-0.0368532	1.52083	-0.525598
14	74282370	0.891477	-0.0451816	1.37397	0.643726	1.2364	-1.01545	-0.0368532	1.52083	-0.525598
14	74293531	0.891477	-0.0451816	1.37397	0.643726	1.2364	-1.01545	-0.0368532	1.52083	-0.525598
14	74295380	0.891477	-0.0451816	1.37397	0.643726	1.2364	-1.01545	-0.0368532	1.52083	-0.525598
14	74306123	0.891477	-0.0451816	1.37397	0.643726	1.2364	-1.01545	-0.0368532	1.52083	-0.525598
14	74317000	0.891477	-0.0451816	1.37397	0.643726	1.2364	-1.01545	-0.0368532	1.52083	-0.525598
14	74332478	0.891477	-0.0451816	1.37397	0.643726	1.2364	-1.01545	-0.0368532	1.52083	-0.525598
14	74399291	0.891477	-0.0451816	1.37397	0.643726	1.2364	-1.01545	-0.0368532	1.52083	-0.525598
14	74402693	0.891477	-0.0451816	1.37397	0.643726	1.2364	-1.01545	-0.0368532	1.52083	-0.525598
14	74410405	0.891477	-0.0451816	1.37397	0.643726	1.2364	-1.01545	-0.0368532	1.52083	-0.525598
14	74420440	0.891477	-0.0451816	1.37397	0.643726	1.2364	-1.01545	-0.0368532	1.52083	-0.525598
14	74424938	0.891477	-0.0451816	1.37397	0.643726	1.2364	-1.01545	-0.0368532	1.52083	-0.525598
14	74428445	0.891477	-0.0451816	1.37397	0.643726	1.2364	-1.01545	-0.0368532	1.52083	-0.525598
14	74441684	0.891477	-0.0451816	1.37397	0.643726	1.2364	-1.01545	-0.0368532	1.52083	-0.525598
14	74468613	0.891477	-0.0451816	1.37397	0.643726	1.2364	-1.01545	-0.0368532	1.52083	-0.525598
14	74477488	0.891477	-0.0451816	1.37397	0.643726	1.2364	-1.01545	-0.0368532	1.52083	-0.525598
14	74489735	0.891477	-0.0451816	1.37397	0.643726	1.2364	-1.01545	-0.0368532	1.52083	-0.525598
14	74523869	0.891477	-0.0451816	1.37397	0.643726	1.2364	-1.01545	-0.0368532	1.52083	-0.525598
14	74541484	0.891477	-0.0451816	1.37397	0.643726	1.2364	-1.01545	-0.0368532	1.52083	-0.525598
14	74573722	0.891477	-0.0451816	1.37397	0.643726	1.2364	-1.01545	-0.0368532	1.52083	-0.525598
14	74671256	1.06921	-0.174959	1.27071	0.462984	1.29589	-1.01545	-0.0368532	1.37139	-0.525598
14	74683937	1.06921	-0.174959	1.27071	0.462984	1.29589	-1.01545	-0.0368532	1.37139	-0.525598
14	74686343	1.06921	-0.174959	1.27071	0.462984	1.29589	-1.01545	-0.0368532	1.37139	-0.525598
14	74686729	1.06921	-0.174959	1.27071	0.462984	1.29589	-1.01545	-0.0368532	1.37139	-0.525598
14	74688962	1.06921	-0.174959	1.27071	0.462984	1.29589	-1.01545	-0.0368532	1.37139	-0.525598
14	74689644	1.06921	-0.174959	1.27071	0.462984	1.29589	-1.01545	-0.0368532	1.37139	-0.525598
14	74690983	1.06921	-0.174959	1.27071	0.462984	1.29589	-1.01545	-0.0368532	1.37139	-0.525598
14	74694849	1.06921	-0.174959	1.27071	0.462984	1.29589	-1.01545	-0.0368532	1.37139	-0.525598
14	74694957	1.06921	-0.174959	1.27071	0.462984	1.29589	-1.01545	-0.0368532	1.37139	-0.525598
14	74702249	1.06921	-0.174959	1.27071	0.462984	1.29589	-1.01545	-0.0368532	1.37139	-0.525598
14	74708873	1.06921	-0.174959	1.27071	0.462984	1.29589	-1.01545	-0.0368532	1.37139	-0.525598
14	74732209	1.06921	-0.174959	1.27071	0.462984	1.29589	-1.01545	-0.0368532	1.37139	-0.525598
14	74749177	1.06921	-0.174959	1.27071	0.462984	1.29589	-1.01545	-0.0368532	1.37139	-0.525598
14	74759006	1.06921	-0.174959	1.27071	0.462984	1.29589	-1.01545	-0.0368532	1.37139	-0.525598
14	74767128	1.06921	-0.174959	1.27071	0.462984	1.29589	-1.01545	-0.0368532	1.37139	-0.525598
14	74815239	0.891477	-0.304736	0.84294	0.279765	1.35537	-0.828984	-0.0368532	1.2244	-0.525598
14	74829160	0.891477	-0.304736	0.84294	0.279765	1.35537	-0.828984	-0.0368532	1.2244	-0.525598
14	74835298	0.891477	-0.304736	0.84294	0.279765	1.35537	-0.828984	-0.0368532	1.2244	-0.525598
14	74860214	0.891477	-0.174959	1.05437	0.279765	1.29589	-0.828984	0.154151	1.37139	-0.525598
14	74868432	0.891477	-0.174959	1.05437	0.279765	1.29589	-0.828984	0.154151	1.37139	-0.525598
14	74871333	0.891477	-0.174959	1.05437	0.279765	1.29589	-0.828984	0.154151	1.37139	-0.525598
14	74882070	0.891477	-0.174959	1.05437	0.279765	1.29589	-0.828984	0.154151	1.37139	-0.525598
14	74888554	0.891477	-0.174959	1.05437	0.279765	1.29589	-0.828984	0.154151	1.37139	-0.525598
14	74889870	0.891477	-0.174959	1.05437	0.279765	1.29589	-0.828984	0.154151	1.37139	-0.525598
14	74926792	0.891477	-0.174959	1.05437	0.279765	1.29589	-0.828984	0.154151	1.37139	-0.525598
14	74932268	0.891477	-0.174959	1.05437	0.279765	1.29589	-0.828984	0.154151	1.37139	-0.525598
14	74957153	0.891477	-0.174959	1.05437	0.279765	1.29589	-0.828984	0.154151	1.37139	-0.525598
14	74961352	0.891477	-0.174959	1.05437	0.279765	1.29589	-0.828984	0.154151	1.37139	-0.525598
14	74962670	0.891477	-0.174959	1.05437	0.279765	1.29589	-0.828984	0.154151	1.37139	-0.525598
14	74971374	0.891477	-0.174959	1.05437	0.279765	1.29589	-0.828984	0.154151	1.37139	-0.525598
14	74973740	0.891477	-0.174959	1.05437	0.279765	1.29589	-0.828984	0.154151	1.37139	-0.525598
14	74990398	0.891477	-0.174959	1.05437	0.279765	1.29589	-0.828984	0.154151	1.37139	-0.525598
14	74992383	0.891477	-0.174959	1.05437	0.279765	1.29589	-0.828984	0.154151	1.37139	-0.525598
14	74992800	0.891477	-0.174959	1.05437	0.279765	1.29589	-0.828984	0.154151	1.37139	-0.525598
14	74997193	0.891477	-0.174959	1.05437	0.279765	1.29589	-0.828984	0.154151	1.37139	-0.525598
14	75013174	0.891477	-0.174959	1.05437	0.279765	1.29589	-0.828984	0.154151	1.37139	-0.525598
14	75015099	0.891477	-0.174959	1.05437	0.279765	1.29589	-0.828984	0.154151	1.37139	-0.525598
14	75015894	0.891477	-0.174959	1.05437	0.279765	1.29589	-0.828984	0.154151	1.37139	-0.525598
14	75016482	0.891477	-0.174959	1.05437	0.279765	1.29589	-0.828984	0.154151	1.37139	-0.525598
14	75026597	0.891477	-0.174959	1.05437	0.279765	1.29589	-0.828984	0.154151	1.37139	-0.525598
14	75042338	0.891477	-0.174959	1.05437	0.279765	1.29589	-0.828984	0.154151	1.37139	-0.525598
14	75045389	0.891477	-0.174959	1.05437	0.279765	1.29589	-0.828984	0.154151	1.37139	-0.525598
14	75049457	0.891477	-0.174959	1.05437	0.279765	1.29589	-0.828984	0.154151	1.37139	-0.525598
14	75073048	0.891477	-0.174959	1.05437	0.279765	1.29589	-0.828984	0.154151	1.37139	-0.525598
14	75083881	0.891477	-0.174959	1.05437	0.279765	1.29589	-0.828984	0.154151	1.37139	-0.525598
14	75088244	0.891477	-0.174959	1.05437	0.279765	1.29589	-0.828984	0.154151	1.37139	-0.525598
14	75104905	0.891477	-0.0451816	1.05437	0.462984	1.2364	-0.64022	0.154151	1.37139	-0.525598
14	75109195	0.891477	-0.0451816	1.05437	0.462984	1.2364	-0.64022	0.154151	1.37139	-0.525598
14	75110437	0.891477	-0.0451816	1.05437	0.462984	1.2364	-0.64022	0.154151	1.37139	-0.525598
14	75111346	0.891477	-0.0451816	1.05437	0.462984	1.2364	-0.64022	0.154151	1.37139	-0.525598
14	75125540	0.891477	-0.0451816	1.05437	0.462984	1.2364	-0.64022	0.154151	1.37139	-0.525598
14	75126566	0.891477	-0.0451816	1.05437	0.462984	1.2364	-0.64022	0.154151	1.37139	-0.525598
14	75234101	0.891477	-0.0451816	1.05437	0.462984	1.2364	-0.64022	0.154151	1.37139	-0.525598
14	75234329	0.891477	-0.0451816	1.05437	0.462984	1.2364	-0.64022	0.154151	1.37139	-0.525598
14	75261641	0.891477	-0.0451816	1.05437	0.462984	1.2364	-0.64022	0.154151	1.37139	-0.525598
14	75279039	0.891477	-0.0451816	1.05437	0.462984	1.2364	-0.64022	0.154151	1.37139	-0.525598
14	75323343	0.891477	-0.0451816	1.05437	0.462984	1.2364	-0.64022	0.154151	1.37139	-0.525598
14	75326835	0.891477	-0.0451816	1.05437	0.462984	1.2364	-0.64022	0.154151	1.37139	-0.525598
14	75330697	0.891477	-0.0451816	1.05437	0.462984	1.2364	-0.64022	0.154151	1.37139	-0.525598
14	75365062	0.891477	-0.0451816	1.05437	0.462984	1.2364	-0.64022	0.154151	1.37139	-0.525598
14	75371060	0.891477	-0.0451816	1.05437	0.462984	1.2364	-0.64022	0.154151	1.37139	-0.525598
14	75387012	0.891477	-0.0451816	1.05437	0.462984	1.2364	-0.64022	0.154151	1.37139	-0.525598
14	75389074	0.891477	-0.0451816	1.05437	0.462984	1.2364	-0.64022	0.154151	1.37139	-0.525598
14	75401322	0.891477	-0.0451816	1.05437	0.462984	1.2364	-0.64022	0.154151	1.37139	-0.525598
14	75402139	0.891477	-0.0451816	1.05437	0.462984	1.2364	-0.64022	0.154151	1.37139	-0.525598
14	75434102	0.891477	-0.0451816	1.05437	0.462984	1.2364	-0.64022	0.154151	1.37139	-0.525598
14	75456008	0.891477	-0.0451816	1.05437	0.462984	1.2364	-0.64022	0.154151	1.37139	-0.525598
14	75546230	0.891477	-0.0451816	1.05437	0.462984	1.2364	-0.64022	0.154151	1.37139	-0.525598
14	75572419	0.891477	-0.0451816	1.05437	0.462984	1.2364	-0.64022	0.154151	1.37139	-0.525598
14	75574087	0.891477	-0.0451816	1.05437	0.462984	1.2364	-0.64022	0.154151	1.37139	-0.525598
14	75682982	0.891477	-0.0451816	1.05437	0.462984	1.2364	-0.64022	0.154151	1.37139	-0.525598
14	75685023	0.891477	-0.0451816	1.05437	0.462984	1.2364	-0.64022	0.154151	1.37139	-0.525598
14	75696922	0.891477	-0.0451816	1.05437	0.462984	1.2364	-0.64022	0.154151	1.37139	-0.525598
14	75697051	0.891477	-0.0451816	1.05437	0.462984	1.2364	-0.64022	0.154151	1.37139	-0.525598
14	75701390	0.891477	-0.0451816	0.951112	0.462984	1.17692	-0.64022	0.345156	1.37139	-0.525598
14	75709566	0.891477	-0.0451816	0.951112	0.462984	1.17692	-0.64022	0.345156	1.37139	-0.525598
14	75722496	0.891477	-0.0451816	0.951112	0.462984	1.17692	-0.64022	0.345156	1.37139	-0.525598
14	75729732	0.891477	-0.0451816	0.951112	0.462984	1.17692	-0.64022	0.345156	1.37139	-0.525598
14	75734471	0.891477	-0.0451816	0.951112	0.462984	1.17692	-0.64022	0.345156	1.37139	-0.525598
14	75745626	0.891477	-0.0451816	0.951112	0.462984	1.17692	-0.64022	0.345156	1.37139	-0.525598
14	75747118	0.891477	-0.0451816	0.951112	0.462984	1.17692	-0.64022	0.345156	1.37139	-0.525598
14	75754010	1.06921	-0.0451816	0.951112	0.279765	1.00271	-0.828984	0.345156	1.37139	-0.0716891
14	75755192	1.06921	-0.0451816	0.951112	0.279765	1.00271	-0.828984	0.345156	1.37139	-0.0716891
14	75759060	1.06921	-0.0451816	0.951112	0.279765	1.00271	-0.828984	0.345156	1.37139	-0.0716891
14	75767941	1.06921	-0.0451816	0.951112	0.279765	1.00271	-0.828984	0.345156	1.37139	-0.0716891
14	75782101	1.06921	-0.0451816	0.951112	0.279765	1.00271	-0.828984	0.345156	1.37139	-0.0716891
14	75783258	1.06921	-0.0451816	0.951112	0.279765	1.00271	-0.828984	0.345156	1.37139	-0.0716891
14	75784268	1.06921	-0.0451816	0.951112	0.279765	1.00271	-0.828984	0.345156	1.37139	-0.0716891
14	75784556	1.06921	-0.0451816	0.951112	0.279765	1.00271	-0.828984	0.345156	1.37139	-0.0716891
14	75786982	1.06921	-0.0451816	0.951112	0.279765	1.00271	-0.828984	0.345156	1.37139	-0.0716891
14	75790221	1.06921	-0.0451816	0.951112	0.279765	1.00271	-0.828984	0.345156	1.37139	-0.0716891
14	75795136	1.06921	-0.0451816	0.951112	0.279765	1.00271	-0.828984	0.345156	1.37139	-0.0716891
14	75795458	1.06921	-0.0451816	0.951112	0.279765	1.00271	-0.828984	0.345156	1.37139	-0.0716891
14	75801084	1.06921	-0.0451816	0.951112	0.279765	1.00271	-0.828984	0.345156	1.37139	-0.0716891
14	75801244	1.06921	-0.0451816	0.951112	0.279765	1.00271	-0.828984	0.345156	1.37139	-0.0716891
14	75805561	1.06921	-0.0451816	0.951112	0.279765	1.00271	-0.828984	0.345156	1.37139	-0.0716891
14	75817085	1.06921	-0.0451816	0.951112	0.279765	1.00271	-0.828984	0.345156	1.37139	-0.0716891
14	75818547	1.06921	-0.0451816	0.951112	0.279765	1.00271	-0.828984	0.345156	1.37139	-0.0716891
14	75820645	1.06921	-0.0451816	0.951112	0.279765	1.00271	-0.828984	0.345156	1.37139	-0.0716891
14	75829819	0.891477	-0.174959	0.84294	0.279765	0.883741	-0.828984	0.345156	1.37139	-0.29987
14	75831483	0.891477	-0.174959	0.84294	0.279765	0.883741	-0.828984	0.345156	1.37139	-0.29987
14	75837542	0.891477	-0.174959	0.84294	0.279765	0.883741	-0.828984	0.345156	1.37139	-0.29987
14	75841937	0.891477	-0.174959	0.84294	0.279765	0.883741	-0.828984	0.345156	1.37139	-0.29987
14	75867306	0.891477	-0.174959	0.84294	0.279765	0.883741	-0.828984	0.345156	1.37139	-0.29987
14	75876845	0.891477	-0.174959	0.84294	0.279765	0.883741	-0.828984	0.345156	1.37139	-0.29987
14	75886970	0.891477	0.214372	1.05437	0.099023	0.943226	-0.828984	0.53616	1.67027	-0.525598
14	75892896	0.891477	0.214372	1.05437	0.099023	0.943226	-0.828984	0.53616	1.67027	-0.525598
14	75897875	0.891477	0.214372	1.05437	0.099023	0.943226	-0.828984	0.53616	1.67027	-0.525598
14	75901136	0.891477	0.214372	1.05437	0.099023	0.943226	-0.828984	0.53616	1.67027	-0.525598
14	75903167	0.891477	0.214372	1.05437	0.099023	0.943226	-0.828984	0.53616	1.67027	-0.525598
14	75904660	0.891477	0.214372	1.05437	0.099023	0.943226	-0.828984	0.53616	1.67027	-0.525598
14	75908549	0.891477	0.214372	1.05437	0.099023	0.943226	-0.828984	0.53616	1.67027	-0.525598
14	75915794	0.891477	0.214372	1.05437	0.099023	0.943226	-0.828984	0.53616	1.67027	-0.525598
14	75916464	0.891477	0.214372	1.05437	0.099023	0.943226	-0.828984	0.53616	1.67027	-0.525598
14	75919079	0.891477	0.214372	1.05437	0.099023	0.943226	-0.828984	0.53616	1.67027	-0.525598
14	75923621	0.891477	0.214372	1.05437	0.099023	0.943226	-0.828984	0.53616	1.67027	-0.525598
14	75923666	0.891477	0.214372	1.05437	0.099023	0.943226	-0.828984	0.53616	1.67027	-0.525598
14	75936517	0.891477	0.214372	1.05437	0.099023	0.943226	-0.828984	0.53616	1.67027	-0.525598
14	75947366	0.891477	0.214372	1.05437	0.099023	0.943226	-0.828984	0.53616	1.67027	-0.525598
14	75947712	0.891477	0.214372	1.05437	0.099023	0.943226	-0.828984	0.53616	1.67027	-0.525598
14	75949628	0.891477	0.214372	1.05437	0.099023	0.943226	-0.828984	0.53616	1.67027	-0.525598
14	75958208	0.891477	0.214372	1.05437	0.099023	0.943226	-0.828984	0.53616	1.67027	-0.525598
14	75962709	0.891477	0.214372	1.05437	0.099023	0.943226	-0.828984	0.53616	1.67027	-0.525598
14	75966976	0.891477	0.214372	1.05437	0.099023	0.943226	-0.828984	0.53616	1.67027	-0.525598
14	75971133	0.891477	0.214372	1.05437	0.099023	0.943226	-0.828984	0.53616	1.67027	-0.525598
14	75981856	0.891477	0.214372	1.05437	0.099023	0.943226	-0.828984	0.53616	1.67027	-0.525598
14	75983051	0.891477	0.214372	1.05437	0.099023	0.943226	-0.828984	0.53616	1.67027	-0.525598
14	75986579	0.891477	0.214372	1.05437	0.099023	0.943226	-0.828984	0.53616	1.67027	-0.525598
14	76003944	0.891477	0.214372	0.84294	-0.267414	0.764772	-0.828984	0.154151	1.37139	-0.753779
14	76005557	0.891477	0.214372	0.84294	-0.267414	0.764772	-0.828984	0.154151	1.37139	-0.753779
14	76019755	0.891477	0.214372	0.84294	-0.267414	0.764772	-0.828984	0.154151	1.37139	-0.753779
14	76022400	0.891477	0.214372	0.84294	-0.267414	0.764772	-0.828984	0.154151	1.37139	-0.753779
14	76028680	0.891477	0.214372	0.84294	-0.267414	0.764772	-0.828984	0.154151	1.37139	-0.753779
14	76031313	0.891477	0.214372	0.84294	-0.267414	0.764772	-0.828984	0.154151	1.37139	-0.753779
14	76043901	0.891477	0.214372	0.84294	-0.267414	0.764772	-0.828984	0.154151	1.37139	-0.753779
14	76045362	0.891477	0.214372	0.84294	-0.267414	0.764772	-0.828984	0.154151	1.37139	-0.753779
14	76098265	0.713746	0.473926	0.84294	-0.267414	0.824256	-0.828984	0.154151	1.37139	-0.753779
14	76108422	0.713746	0.473926	0.84294	-0.267414	0.824256	-0.828984	0.154151	1.37139	-0.753779
14	76108713	0.713746	0.473926	0.84294	-0.267414	0.824256	-0.828984	0.154151	1.37139	-0.753779
14	76115882	0.713746	0.473926	0.84294	-0.267414	0.824256	-0.828984	0.154151	1.37139	-0.753779
14	76142995	0.713746	0.473926	0.84294	-0.267414	0.824256	-0.828984	0.154151	1.37139	-0.753779
14	76169308	0.713746	0.473926	0.84294	-0.267414	0.824256	-0.828984	0.154151	1.37139	-0.753779
14	76200523	0.713746	0.473926	0.84294	-0.267414	0.824256	-0.828984	0.154151	1.37139	-0.753779
14	76220829	0.713746	0.473926	0.84294	-0.267414	0.824256	-0.828984	0.154151	1.37139	-0.753779
14	76288782	0.713746	0.473926	0.84294	-0.267414	0.824256	-0.828984	0.154151	1.37139	-0.753779
14	76294524	0.713746	0.473926	0.84294	-0.267414	0.824256	-0.828984	0.154151	1.37139	-0.753779
14	76308689	0.713746	0.473926	0.84294	-0.267414	0.824256	-0.828984	0.154151	1.37139	-0.753779
14	76330181	0.713746	0.473926	0.84294	-0.267414	0.824256	-0.828984	0.154151	1.37139	-0.753779
14	76370530	0.713746	0.473926	0.84294	-0.267414	0.824256	-0.828984	0.154151	1.37139	-0.753779
14	76372254	0.713746	0.473926	0.84294	-0.267414	0.824256	-0.828984	0.154151	1.37139	-0.753779
14	76406124	0.713746	0.473926	0.84294	-0.267414	0.824256	-0.828984	0.154151	1.37139	-0.753779
14	76430993	0.713746	0.473926	0.84294	-0.267414	0.824256	-0.828984	0.154151	1.37139	-0.753779
14	76444767	0.713746	0.473926	0.84294	-0.267414	0.824256	-0.828984	0.154151	1.37139	-0.753779
14	76464831	0.713746	0.473926	0.84294	-0.267414	0.824256	-0.828984	0.154151	1.37139	-0.753779
14	76499502	0.536015	0.473926	1.16254	-0.267414	0.764772	-0.64022	0.345156	1.37139	-0.753779
14	76504415	0.536015	0.473926	1.16254	-0.267414	0.764772	-0.64022	0.345156	1.37139	-0.753779
14	76507299	0.536015	0.473926	1.16254	-0.267414	0.764772	-0.64022	0.345156	1.37139	-0.753779
14	76525515	0.536015	0.473926	1.16254	-0.267414	0.764772	-0.64022	0.345156	1.37139	-0.753779
14	76540589	0.536015	0.473926	1.16254	-0.267414	0.764772	-0.64022	0.345156	1.37139	-0.753779
14	76549752	0.536015	0.473926	1.16254	-0.267414	0.764772	-0.64022	0.345156	1.37139	-0.753779
14	76550644	0.536015	0.473926	1.16254	-0.267414	0.764772	-0.64022	0.345156	1.37139	-0.753779
14	76563499	0.536015	0.473926	1.16254	-0.267414	0.764772	-0.64022	0.345156	1.37139	-0.753779
14	76564394	0.536015	0.473926	1.16254	-0.267414	0.764772	-0.64022	0.345156	1.37139	-0.753779
14	76568218	0.536015	0.473926	1.16254	-0.267414	0.764772	-0.64022	0.345156	1.37139	-0.753779
14	76569483	0.536015	0.473926	1.16254	-0.267414	0.764772	-0.64022	0.345156	1.37139	-0.753779
14	76569521	0.536015	0.473926	1.16254	-0.267414	0.764772	-0.64022	0.345156	1.37139	-0.753779
14	76570562	0.536015	0.473926	1.16254	-0.267414	0.764772	-0.64022	0.345156	1.37139	-0.753779
14	76571855	0.536015	0.473926	1.16254	-0.267414	0.764772	-0.64022	0.345156	1.37139	-0.753779
14	76573554	0.536015	0.473926	1.16254	-0.267414	0.764772	-0.64022	0.345156	1.37139	-0.753779
14	76580655	0.536015	0.473926	1.16254	-0.267414	0.764772	-0.64022	0.345156	1.37139	-0.753779
14	76580964	0.536015	0.473926	1.16254	-0.267414	0.764772	-0.64022	0.345156	1.37139	-0.753779
14	76581121	0.536015	0.473926	1.16254	-0.267414	0.764772	-0.64022	0.345156	1.37139	-0.753779
14	76582447	0.536015	0.473926	1.16254	-0.267414	0.764772	-0.64022	0.345156	1.37139	-0.753779
14	76587534	0.536015	0.473926	1.16254	-0.267414	0.764772	-0.64022	0.345156	1.37139	-0.753779
14	76587800	0.536015	0.473926	1.16254	-0.267414	0.764772	-0.64022	0.345156	1.37139	-0.753779
14	76593690	0.536015	0.473926	1.16254	-0.267414	0.764772	-0.64022	0.345156	1.37139	-0.753779
14	76602692	0.536015	0.473926	1.16254	-0.267414	0.764772	-0.64022	0.345156	1.37139	-0.753779
14	76613678	0.536015	0.473926	1.16254	-0.267414	0.764772	-0.64022	0.345156	1.37139	-0.753779
14	76614949	0.536015	0.473926	1.16254	-0.267414	0.764772	-0.64022	0.345156	1.37139	-0.753779
14	76629481	0.536015	0.473926	1.16254	-0.267414	0.764772	-0.64022	0.345156	1.37139	-0.753779
14	76669309	0.536015	0.473926	1.16254	-0.267414	0.764772	-0.64022	0.345156	1.37139	-0.753779
14	76694877	0.536015	0.473926	1.16254	-0.267414	0.764772	-0.64022	0.345156	1.37139	-0.753779
14	76696207	0.536015	0.473926	1.16254	-0.267414	0.764772	-0.64022	0.345156	1.37139	-0.753779
14	76697813	0.536015	0.214372	1.05437	-0.448156	0.407863	-0.828984	0.345156	1.37139	-0.753779
14	76698809	0.536015	0.214372	1.05437	-0.448156	0.407863	-0.828984	0.345156	1.37139	-0.753779
14	76699590	0.536015	0.214372	1.05437	-0.448156	0.407863	-0.828984	0.345156	1.37139	-0.753779
14	76705850	0.536015	0.214372	1.05437	-0.448156	0.407863	-0.828984	0.345156	1.37139	-0.753779
14	76717983	0.536015	0.214372	1.05437	-0.448156	0.407863	-0.828984	0.345156	1.37139	-0.753779
14	76739563	0.536015	0.214372	1.05437	-0.448156	0.407863	-0.828984	0.345156	1.37139	-0.753779
14	76741336	0.536015	0.214372	1.05437	-0.448156	0.407863	-0.828984	0.345156	1.37139	-0.753779
14	76745121	0.536015	0.214372	1.05437	-0.448156	0.407863	-0.828984	0.345156	1.37139	-0.753779
14	76750175	0.536015	0.214372	1.05437	-0.448156	0.407863	-0.828984	0.345156	1.37139	-0.753779
14	76757988	0.536015	0.214372	1.05437	-0.448156	0.407863	-0.828984	0.345156	1.37139	-0.753779
14	76758547	0.536015	0.214372	1.05437	-0.448156	0.407863	-0.828984	0.345156	1.37139	-0.753779
14	76764157	0.536015	0.214372	1.05437	-0.448156	0.407863	-0.828984	0.345156	1.37139	-0.753779
14	76765747	0.536015	0.214372	1.05437	-0.448156	0.407863	-0.828984	0.345156	1.37139	-0.753779
14	76774194	0.536015	0.214372	1.05437	-0.448156	0.407863	-0.828984	0.345156	1.37139	-0.753779
14	76775202	0.536015	0.214372	1.05437	-0.448156	0.407863	-0.828984	0.345156	1.37139	-0.753779
14	76780467	0.358284	0.214372	1.27071	-0.448156	0.229408	-0.828984	0.154151	1.37139	-0.753779
14	76780815	0.358284	0.214372	1.27071	-0.448156	0.229408	-0.828984	0.154151	1.37139	-0.753779
14	76782285	0.358284	0.214372	1.27071	-0.448156	0.229408	-0.828984	0.154151	1.37139	-0.753779
14	76782609	0.358284	0.214372	1.27071	-0.448156	0.229408	-0.828984	0.154151	1.37139	-0.753779
14	76784609	0.358284	0.214372	1.27071	-0.448156	0.229408	-0.828984	0.154151	1.37139	-0.753779
14	76784888	0.358284	0.214372	1.27071	-0.448156	0.229408	-0.828984	0.154151	1.37139	-0.753779
14	76791144	0.358284	0.214372	1.27071	-0.448156	0.229408	-0.828984	0.154151	1.37139	-0.753779
14	76791166	0.358284	0.214372	1.27071	-0.448156	0.229408	-0.828984	0.154151	1.37139	-0.753779
14	76792432	0.358284	0.214372	1.27071	-0.448156	0.229408	-0.828984	0.154151	1.37139	-0.753779
14	76801920	0.358284	0.214372	1.27071	-0.448156	0.229408	-0.828984	0.154151	1.37139	-0.753779
14	76805927	0.358284	0.214372	1.27071	-0.448156	0.229408	-0.828984	0.154151	1.37139	-0.753779
14	76806538	0.358284	0.214372	1.27071	-0.448156	0.229408	-0.828984	0.154151	1.37139	-0.753779
14	76806605	0.358284	0.214372	1.27071	-0.448156	0.229408	-0.828984	0.154151	1.37139	-0.753779
14	76808676	0.358284	0.214372	1.27071	-0.448156	0.229408	-0.828984	0.154151	1.37139	-0.753779
14	76818989	0.358284	0.214372	1.27071	-0.448156	0.229408	-0.828984	0.154151	1.37139	-0.753779
14	76822174	0.358284	0.214372	1.27071	-0.448156	0.229408	-0.828984	0.154151	1.37139	-0.753779
14	76846138	0.358284	0.214372	1.27071	-0.448156	0.229408	-0.828984	0.154151	1.37139	-0.753779
14	76851399	0.358284	0.214372	1.27071	-0.448156	0.229408	-0.828984	0.154151	1.37139	-0.753779
14	76851748	0.358284	0.214372	1.27071	-0.448156	0.229408	-0.828984	0.154151	1.37139	-0.753779
14	76866960	0.358284	0.214372	1.27071	-0.448156	0.229408	-0.828984	0.154151	1.37139	-0.753779
14	76867381	0.358284	0.214372	1.27071	-0.448156	0.229408	-0.828984	0.154151	1.37139	-0.753779
14	76871801	0.358284	0.214372	1.80174	-0.267414	0.110439	-0.64022	-0.0368532	1.2244	-0.753779
14	76886528	0.358284	0.214372	1.80174	-0.267414	0.110439	-0.64022	-0.0368532	1.2244	-0.753779
14	76891772	0.358284	0.214372	1.80174	-0.267414	0.110439	-0.64022	-0.0368532	1.2244	-0.753779
14	76897808	0.358284	0.214372	1.80174	-0.267414	0.110439	-0.64022	-0.0368532	1.2244	-0.753779
14	76901700	0.358284	0.214372	1.80174	-0.267414	0.110439	-0.64022	-0.0368532	1.2244	-0.753779
14	76903733	0.358284	0.214372	1.80174	-0.267414	0.110439	-0.64022	-0.0368532	1.2244	-0.753779
14	76910170	0.358284	0.214372	1.80174	-0.267414	0.110439	-0.64022	-0.0368532	1.2244	-0.753779
14	76911211	0.358284	0.214372	1.80174	-0.267414	0.110439	-0.64022	-0.0368532	1.2244	-0.753779
14	76914497	0.358284	0.214372	1.80174	-0.267414	0.110439	-0.64022	-0.0368532	1.2244	-0.753779
14	76917275	0.358284	0.214372	1.80174	-0.267414	0.110439	-0.64022	-0.0368532	1.2244	-0.753779
14	76937883	0.358284	0.214372	1.80174	-0.267414	0.110439	-0.64022	-0.0368532	1.2244	-0.753779
14	76938048	0.358284	0.214372	1.80174	-0.267414	0.110439	-0.64022	-0.0368532	1.2244	-0.753779
14	76939920	0.358284	0.214372	1.80174	-0.267414	0.110439	-0.64022	-0.0368532	1.2244	-0.753779
14	76942547	0.358284	0.214372	1.80174	-0.267414	0.110439	-0.64022	-0.0368532	1.2244	-0.753779
14	76949292	0.891477	0.214372	1.80174	-0.267414	0.288893	-0.453757	0.154151	1.07496	-0.29987
14	76951373	0.891477	0.214372	1.80174	-0.267414	0.288893	-0.453757	0.154151	1.07496	-0.29987
14	76967305	0.891477	0.214372	1.80174	-0.267414	0.288893	-0.453757	0.154151	1.07496	-0.29987
14	76981105	0.891477	0.214372	1.80174	-0.267414	0.288893	-0.453757	0.154151	1.07496	-0.29987
14	76992164	0.891477	0.214372	1.80174	-0.267414	0.288893	-0.453757	0.154151	1.07496	-0.29987
14	76995462	0.891477	0.214372	1.80174	-0.267414	0.288893	-0.453757	0.154151	1.07496	-0.29987
14	77006008	0.891477	0.214372	1.80174	-0.267414	0.288893	-0.453757	0.154151	1.07496	-0.29987
14	77007737	0.891477	0.214372	1.80174	-0.267414	0.288893	-0.453757	0.154151	1.07496	-0.29987
14	77014035	0.891477	0.344149	1.80174	-0.0841954	0.645802	-0.0808314	0.154151	0.778531	-0.0716891
14	77019135	0.891477	0.344149	1.80174	-0.0841954	0.645802	-0.0808314	0.154151	0.778531	-0.0716891
14	77023233	0.891477	0.344149	1.80174	-0.0841954	0.645802	-0.0808314	0.154151	0.778531	-0.0716891
14	77025924	0.891477	0.344149	1.80174	-0.0841954	0.645802	-0.0808314	0.154151	0.778531	-0.0716891
14	77039784	0.891477	0.344149	1.80174	-0.0841954	0.645802	-0.0808314	0.154151	0.778531	-0.0716891
14	77040049	0.891477	0.344149	1.80174	-0.0841954	0.645802	-0.0808314	0.154151	0.778531	-0.0716891
14	77049704	0.891477	0.344149	1.80174	-0.0841954	0.645802	-0.0808314	0.154151	0.778531	-0.0716891
14	77052231	0.891477	0.344149	1.80174	-0.0841954	0.645802	-0.0808314	0.154151	0.778531	-0.0716891
14	77057801	0.891477	0.344149	1.80174	-0.0841954	0.645802	-0.0808314	0.154151	0.778531	-0.0716891
14	77058533	0.891477	0.344149	1.80174	-0.0841954	0.645802	-0.0808314	0.154151	0.778531	-0.0716891
14	77059013	0.891477	0.344149	1.80174	-0.0841954	0.645802	-0.0808314	0.154151	0.778531	-0.0716891
14	77059590	0.891477	0.344149	1.80174	-0.0841954	0.645802	-0.0808314	0.154151	0.778531	-0.0716891
14	77063816	0.891477	0.344149	1.80174	-0.0841954	0.645802	-0.0808314	0.154151	0.778531	-0.0716891
14	77064324	0.891477	0.344149	1.80174	-0.0841954	0.645802	-0.0808314	0.154151	0.778531	-0.0716891
14	77067314	0.891477	0.344149	1.80174	-0.0841954	0.645802	-0.0808314	0.154151	0.778531	-0.0716891
14	77071882	0.891477	0.344149	1.80174	-0.0841954	0.645802	-0.0808314	0.154151	0.778531	-0.0716891
14	77085907	0.891477	0.344149	1.80174	-0.0841954	0.645802	-0.0808314	0.154151	0.778531	-0.0716891
14	77112202	0.891477	0.344149	1.80174	-0.0841954	0.645802	-0.0808314	0.154151	0.778531	-0.0716891
14	77141071	0.891477	0.344149	1.80174	-0.0841954	0.645802	-0.0808314	0.154151	0.778531	-0.0716891
14	77157516	0.891477	0.344149	1.80174	-0.0841954	0.645802	-0.0808314	0.154151	0.778531	-0.0716891
14	77168503	0.891477	0.344149	1.80174	-0.0841954	0.645802	-0.0808314	0.154151	0.778531	-0.0716891
14	77182302	1.06921	0.214372	1.69356	0.279765	0.407863	0.107933	0.345156	0.927971	-0.29987
14	77209399	1.06921	0.214372	1.69356	0.279765	0.407863	0.107933	0.345156	0.927971	-0.29987
14	77210251	1.06921	0.214372	1.69356	0.279765	0.407863	0.107933	0.345156	0.927971	-0.29987
14	77219538	1.06921	0.214372	1.69356	0.279765	0.407863	0.107933	0.345156	0.927971	-0.29987
14	77224782	1.06921	0.214372	1.69356	0.279765	0.407863	0.107933	0.345156	0.927971	-0.29987
14	77225409	1.06921	0.214372	1.69356	0.279765	0.407863	0.107933	0.345156	0.927971	-0.29987
14	77225591	1.06921	0.214372	1.69356	0.279765	0.407863	0.107933	0.345156	0.927971	-0.29987
14	77234764	1.06921	0.214372	1.69356	0.279765	0.407863	0.107933	0.345156	0.927971	-0.29987
14	77254836	1.42467	0.214372	1.80174	0.279765	0.586317	-0.0808314	0.53616	0.927971	-0.0716891
14	77269788	1.42467	0.214372	1.80174	0.279765	0.586317	-0.0808314	0.53616	0.927971	-0.0716891
14	77271488	1.42467	0.214372	1.80174	0.279765	0.586317	-0.0808314	0.53616	0.927971	-0.0716891
14	77274018	1.42467	0.214372	1.80174	0.279765	0.586317	-0.0808314	0.53616	0.927971	-0.0716891
14	77287411	1.42467	0.214372	1.80174	0.279765	0.586317	-0.0808314	0.53616	0.927971	-0.0716891
14	77291952	1.42467	0.214372	1.80174	0.279765	0.586317	-0.0808314	0.53616	0.927971	-0.0716891
14	77293520	1.42467	0.214372	1.80174	0.279765	0.586317	-0.0808314	0.53616	0.927971	-0.0716891
14	77297139	1.42467	0.214372	1.80174	0.279765	0.586317	-0.0808314	0.53616	0.927971	-0.0716891
14	77302449	1.42467	0.214372	1.80174	0.279765	0.586317	-0.0808314	0.53616	0.927971	-0.0716891
14	77305289	1.42467	0.214372	1.80174	0.279765	0.586317	-0.0808314	0.53616	0.927971	-0.0716891
14	77305508	1.42467	0.214372	1.80174	0.279765	0.586317	-0.0808314	0.53616	0.927971	-0.0716891
14	77309250	1.42467	0.214372	1.80174	0.279765	0.586317	-0.0808314	0.53616	0.927971	-0.0716891
14	77315173	1.42467	0.214372	1.80174	0.279765	0.586317	-0.0808314	0.53616	0.927971	-0.0716891
14	77317313	1.42467	0.214372	1.80174	0.279765	0.586317	-0.0808314	0.53616	0.927971	-0.0716891
14	77318379	1.42467	0.214372	1.80174	0.279765	0.586317	-0.0808314	0.53616	0.927971	-0.0716891
14	77318518	1.42467	0.214372	1.80174	0.279765	0.586317	-0.0808314	0.53616	0.927971	-0.0716891
14	77320376	1.42467	0.214372	1.80174	0.279765	0.586317	-0.0808314	0.53616	0.927971	-0.0716891
14	77332408	1.42467	0.214372	1.80174	0.279765	0.586317	-0.0808314	0.53616	0.927971	-0.0716891
14	77371471	1.42467	0.344149	2.01316	0.462984	0.705287	0.107933	0.727164	0.927971	-0.29987
14	77375519	1.42467	0.344149	2.01316	0.462984	0.705287	0.107933	0.727164	0.927971	-0.29987
14	77378687	1.42467	0.344149	2.01316	0.462984	0.705287	0.107933	0.727164	0.927971	-0.29987
14	77383466	1.42467	0.344149	2.01316	0.462984	0.705287	0.107933	0.727164	0.927971	-0.29987
14	77397827	1.42467	0.344149	2.01316	0.462984	0.705287	0.107933	0.727164	0.927971	-0.29987
14	77401793	1.42467	0.344149	2.01316	0.462984	0.705287	0.107933	0.727164	0.927971	-0.29987
14	77408971	1.42467	0.344149	2.01316	0.462984	0.705287	0.107933	0.727164	0.927971	-0.29987
14	77409065	1.42467	0.344149	2.01316	0.462984	0.705287	0.107933	0.727164	0.927971	-0.29987
14	77414761	1.42467	0.344149	2.01316	0.462984	0.705287	0.107933	0.727164	0.927971	-0.29987
14	77431758	1.42467	0.0845954	1.90499	0.643726	1.00271	0.107933	0.918169	0.927971	-0.29987
14	77432410	1.42467	0.0845954	1.90499	0.643726	1.00271	0.107933	0.918169	0.927971	-0.29987
14	77432572	1.42467	0.0845954	1.90499	0.643726	1.00271	0.107933	0.918169	0.927971	-0.29987
14	77433198	1.42467	0.0845954	1.90499	0.643726	1.00271	0.107933	0.918169	0.927971	-0.29987
14	77440979	1.42467	0.0845954	1.90499	0.643726	1.00271	0.107933	0.918169	0.927971	-0.29987
14	77447454	1.42467	0.0845954	1.90499	0.643726	1.00271	0.107933	0.918169	0.927971	-0.29987
14	77449435	1.42467	0.0845954	1.90499	0.643726	1.00271	0.107933	0.918169	0.927971	-0.29987
14	77452204	1.42467	0.0845954	1.90499	0.643726	1.00271	0.107933	0.918169	0.927971	-0.29987
14	77461701	1.42467	0.0845954	1.90499	0.643726	1.00271	0.107933	0.918169	0.927971	-0.29987
14	77462565	1.42467	0.0845954	1.90499	0.643726	1.00271	0.107933	0.918169	0.927971	-0.29987
14	77465174	1.42467	0.0845954	1.90499	0.643726	1.00271	0.107933	0.918169	0.927971	-0.29987
14	77470757	1.42467	0.0845954	1.90499	0.643726	1.00271	0.107933	0.918169	0.927971	-0.29987
14	77471693	1.42467	0.0845954	1.90499	0.643726	1.00271	0.107933	0.918169	0.927971	-0.29987
14	77479580	1.42467	0.0845954	1.90499	0.643726	1.00271	0.107933	0.918169	0.927971	-0.29987
14	77490669	1.42467	0.0845954	1.90499	0.643726	1.00271	0.107933	0.918169	0.927971	-0.29987
14	77497368	1.42467	0.0845954	1.90499	0.643726	1.00271	0.107933	0.918169	0.927971	-0.29987
14	77502118	1.42467	0.0845954	1.90499	0.643726	1.00271	0.107933	0.918169	0.927971	-0.29987
14	77518302	1.42467	0.0845954	1.90499	0.643726	1.00271	0.107933	0.918169	0.927971	-0.29987
14	77532672	1.42467	0.0845954	1.90499	0.643726	1.00271	0.107933	0.918169	0.927971	-0.29987
14	77532688	1.42467	0.0845954	1.90499	0.643726	1.00271	0.107933	0.918169	0.927971	-0.29987
14	77542494	1.42467	0.0845954	1.90499	0.643726	1.00271	0.107933	0.918169	0.927971	-0.29987
14	77545470	1.42467	0.0845954	1.90499	0.643726	1.00271	0.107933	0.918169	0.927971	-0.29987
14	77555134	1.42467	0.0845954	1.90499	0.643726	1.00271	0.107933	0.918169	0.927971	-0.29987
14	77560478	1.42467	0.0845954	1.90499	0.643726	1.00271	0.107933	0.918169	0.927971	-0.29987
14	77573757	1.42467	0.0845954	1.90499	0.643726	1.00271	0.107933	0.918169	0.927971	-0.29987
14	77582483	1.42467	0.0845954	1.90499	0.643726	1.00271	0.107933	0.918169	0.927971	-0.29987
14	77590183	1.42467	0.0845954	1.90499	0.643726	1.00271	0.107933	0.918169	0.927971	-0.29987
14	77596528	1.42467	0.0845954	1.90499	0.643726	1.00271	0.107933	0.918169	0.927971	-0.29987
14	77598375	1.42467	0.0845954	1.90499	0.643726	1.00271	0.107933	0.918169	0.927971	-0.29987
14	77600937	1.42467	0.0845954	1.90499	0.643726	1.00271	0.107933	0.918169	0.927971	-0.29987
14	77608841	1.95786	-0.0451816	2.11642	0.643726	0.883741	-0.0808314	0.918169	0.778531	-0.29987
14	77616002	1.95786	-0.0451816	2.11642	0.643726	0.883741	-0.0808314	0.918169	0.778531	-0.29987
14	77620817	1.95786	-0.0451816	2.11642	0.643726	0.883741	-0.0808314	0.918169	0.778531	-0.29987
14	77623681	1.95786	-0.0451816	2.11642	0.643726	0.883741	-0.0808314	0.918169	0.778531	-0.29987
14	77624366	1.95786	-0.0451816	2.11642	0.643726	0.883741	-0.0808314	0.918169	0.778531	-0.29987
14	77625775	1.95786	-0.0451816	2.11642	0.643726	0.883741	-0.0808314	0.918169	0.778531	-0.29987
14	77629681	1.95786	-0.0451816	2.11642	0.643726	0.883741	-0.0808314	0.918169	0.778531	-0.29987
14	77637752	1.95786	-0.0451816	2.11642	0.643726	0.883741	-0.0808314	0.918169	0.778531	-0.29987
14	77650559	1.95786	-0.0451816	2.11642	0.643726	0.883741	-0.0808314	0.918169	0.778531	-0.29987
14	77659589	1.95786	-0.0451816	2.11642	0.643726	0.883741	-0.0808314	0.918169	0.778531	-0.29987
14	77663007	1.95786	-0.0451816	2.11642	0.643726	0.883741	-0.0808314	0.918169	0.778531	-0.29987
14	77674784	1.95786	-0.0451816	2.11642	0.643726	0.883741	-0.0808314	0.918169	0.778531	-0.29987
14	77680624	1.95786	-0.0451816	2.11642	0.643726	0.883741	-0.0808314	0.918169	0.778531	-0.29987
14	77683034	1.95786	-0.0451816	2.11642	0.643726	0.883741	-0.0808314	0.918169	0.778531	-0.29987
14	77683480	1.95786	-0.0451816	2.11642	0.643726	0.883741	-0.0808314	0.918169	0.778531	-0.29987
14	77691652	1.95786	-0.0451816	2.11642	0.643726	0.883741	-0.0808314	0.918169	0.778531	-0.29987
14	77696624	1.95786	-0.0451816	2.11642	0.643726	0.883741	-0.0808314	0.918169	0.778531	-0.29987
14	77710433	1.95786	-0.0451816	2.11642	0.643726	0.883741	-0.0808314	0.918169	0.778531	-0.29987
14	77717490	1.95786	-0.0451816	2.11642	0.643726	0.883741	-0.0808314	0.918169	0.778531	-0.29987
14	77719346	1.78013	-0.0451816	1.80174	0.643726	0.883741	-0.0808314	0.918169	0.778531	-0.29987
14	77720741	1.78013	-0.0451816	1.80174	0.643726	0.883741	-0.0808314	0.918169	0.778531	-0.29987
14	77722467	1.78013	-0.0451816	1.80174	0.643726	0.883741	-0.0808314	0.918169	0.778531	-0.29987
14	77727984	1.78013	-0.0451816	1.80174	0.643726	0.883741	-0.0808314	0.918169	0.778531	-0.29987
14	77734580	1.78013	-0.0451816	1.80174	0.643726	0.883741	-0.0808314	0.918169	0.778531	-0.29987
14	77739345	1.78013	-0.0451816	1.80174	0.643726	0.883741	-0.0808314	0.918169	0.778531	-0.29987
14	77742661	1.78013	-0.0451816	1.80174	0.643726	0.883741	-0.0808314	0.918169	0.778531	-0.29987
14	77746310	1.78013	-0.0451816	1.80174	0.643726	0.883741	-0.0808314	0.918169	0.778531	-0.29987
14	77746812	1.78013	-0.0451816	1.80174	0.643726	0.883741	-0.0808314	0.918169	0.778531	-0.29987
14	77750057	1.78013	-0.0451816	1.80174	0.643726	0.883741	-0.0808314	0.918169	0.778531	-0.29987
14	77756321	1.78013	-0.0451816	1.80174	0.643726	0.883741	-0.0808314	0.918169	0.778531	-0.29987
14	77762872	1.78013	-0.0451816	1.80174	0.643726	0.883741	-0.0808314	0.918169	0.778531	-0.29987
14	77763801	1.78013	-0.0451816	1.80174	0.643726	0.883741	-0.0808314	0.918169	0.778531	-0.29987
14	77764884	1.78013	-0.0451816	1.80174	0.643726	0.883741	-0.0808314	0.918169	0.778531	-0.29987
14	77783134	1.78013	-0.0451816	1.80174	0.643726	0.883741	-0.0808314	0.918169	0.778531	-0.29987
14	77791519	1.78013	-0.0451816	1.80174	0.643726	0.883741	-0.0808314	0.918169	0.778531	-0.29987
14	77794192	1.78013	-0.0451816	1.80174	0.643726	0.883741	-0.0808314	0.918169	0.778531	-0.29987
14	77794283	1.78013	-0.0451816	1.80174	0.643726	0.883741	-0.0808314	0.918169	0.778531	-0.29987
14	77801431	1.78013	-0.0451816	1.80174	0.643726	0.883741	-0.0808314	0.918169	0.778531	-0.29987
14	77803552	1.78013	-0.0451816	1.80174	0.643726	0.883741	-0.0808314	0.918169	0.778531	-0.29987
14	77805376	1.78013	-0.0451816	1.80174	0.643726	0.883741	-0.0808314	0.918169	0.778531	-0.29987
14	77810543	1.78013	-0.0451816	1.80174	0.643726	0.883741	-0.0808314	0.918169	0.778531	-0.29987
14	77819247	1.78013	-0.0451816	1.80174	0.643726	0.883741	-0.0808314	0.918169	0.778531	-0.29987
14	77833082	1.78013	-0.0451816	1.80174	0.643726	0.883741	-0.0808314	0.918169	0.778531	-0.29987
14	77836113	1.78013	-0.0451816	1.80174	0.643726	0.883741	-0.0808314	0.918169	0.778531	-0.29987
14	77843814	1.78013	-0.0451816	1.80174	0.643726	0.883741	-0.0808314	0.918169	0.778531	-0.29987
14	77845121	1.78013	-0.0451816	1.80174	0.643726	0.883741	-0.0808314	0.918169	0.778531	-0.29987
14	77854600	1.78013	-0.0451816	1.80174	0.643726	0.883741	-0.0808314	0.918169	0.778531	-0.29987
14	77856184	1.78013	-0.0451816	1.80174	0.643726	0.883741	-0.0808314	0.918169	0.778531	-0.29987
14	77871777	1.78013	-0.0451816	1.80174	0.643726	0.883741	-0.0808314	0.918169	0.778531	-0.29987
14	77906686	1.78013	-0.0451816	1.80174	0.643726	0.883741	-0.0808314	0.918169	0.778531	-0.29987
14	77928525	1.78013	-0.0451816	1.80174	0.643726	0.883741	-0.0808314	0.918169	0.778531	-0.29987
14	77929328	1.78013	-0.0451816	1.80174	0.643726	0.883741	-0.0808314	0.918169	0.778531	-0.29987
14	77930878	1.78013	-0.0451816	1.80174	0.643726	0.883741	-0.0808314	0.918169	0.778531	-0.29987
14	77931231	1.78013	-0.0451816	1.80174	0.643726	0.883741	-0.0808314	0.918169	0.778531	-0.29987
14	77934587	1.78013	-0.0451816	1.80174	0.643726	0.883741	-0.0808314	0.918169	0.778531	-0.29987
14	77938577	1.78013	-0.0451816	1.80174	0.643726	0.883741	-0.0808314	0.918169	0.778531	-0.29987
14	77957354	1.78013	-0.0451816	1.80174	0.643726	0.883741	-0.0808314	0.918169	0.778531	-0.29987
14	77968581	1.78013	-0.0451816	1.80174	0.643726	0.883741	-0.0808314	0.918169	0.778531	-0.29987
14	77973096	1.78013	-0.0451816	1.80174	0.643726	0.883741	-0.0808314	0.918169	0.778531	-0.29987
14	77975925	1.78013	-0.0451816	1.80174	0.643726	0.883741	-0.0808314	0.918169	0.778531	-0.29987
14	77987958	1.78013	-0.0451816	1.80174	0.643726	0.883741	-0.0808314	0.918169	0.778531	-0.29987
14	77989938	1.78013	-0.174959	1.58539	0.643726	0.705287	0.107933	0.53616	0.778531	-0.29987
14	77990302	1.78013	-0.174959	1.58539	0.643726	0.705287	0.107933	0.53616	0.778531	-0.29987
14	77993060	1.78013	-0.174959	1.58539	0.643726	0.705287	0.107933	0.53616	0.778531	-0.29987
14	78006685	1.78013	-0.174959	1.58539	0.643726	0.705287	0.107933	0.53616	0.778531	-0.29987
14	78009852	1.78013	-0.174959	1.58539	0.643726	0.705287	0.107933	0.53616	0.778531	-0.29987
14	78015897	1.78013	-0.174959	1.58539	0.643726	0.705287	0.107933	0.53616	0.778531	-0.29987
14	78023782	1.78013	-0.174959	1.58539	0.643726	0.705287	0.107933	0.53616	0.778531	-0.29987
14	78024926	1.78013	-0.174959	1.58539	0.643726	0.705287	0.107933	0.53616	0.778531	-0.29987
14	78028803	1.78013	-0.174959	1.58539	0.643726	0.705287	0.107933	0.53616	0.778531	-0.29987
14	78036935	1.78013	-0.174959	1.58539	0.643726	0.705287	0.107933	0.53616	0.778531	-0.29987
14	78060031	1.78013	-0.174959	1.58539	0.643726	0.705287	0.107933	0.53616	0.778531	-0.29987
14	78064979	1.78013	-0.174959	1.58539	0.643726	0.705287	0.107933	0.53616	0.778531	-0.29987
14	78086422	1.78013	-0.174959	1.58539	0.643726	0.705287	0.107933	0.53616	0.778531	-0.29987
14	78108003	1.78013	-0.174959	1.58539	0.643726	0.705287	0.107933	0.53616	0.778531	-0.29987
14	78108110	1.78013	-0.174959	1.58539	0.643726	0.705287	0.107933	0.53616	0.778531	-0.29987
14	78119878	1.78013	-0.174959	1.58539	0.643726	0.705287	0.107933	0.53616	0.778531	-0.29987
14	78121114	1.78013	-0.174959	1.58539	0.643726	0.705287	0.107933	0.53616	0.778531	-0.29987
14	78121359	1.78013	-0.174959	1.58539	0.643726	0.705287	0.107933	0.53616	0.778531	-0.29987
14	78125188	1.78013	-0.174959	1.58539	0.643726	0.705287	0.107933	0.53616	0.778531	-0.29987
14	78130579	1.78013	-0.174959	1.58539	0.643726	0.705287	0.107933	0.53616	0.778531	-0.29987
14	78147779	1.78013	-0.174959	1.58539	0.643726	0.705287	0.107933	0.53616	0.778531	-0.29987
14	78173748	1.78013	-0.174959	1.58539	0.643726	0.705287	0.107933	0.53616	0.778531	-0.29987
14	78174473	1.78013	-0.174959	1.58539	0.643726	0.705287	0.107933	0.53616	0.778531	-0.29987
14	78195733	1.78013	-0.174959	1.58539	0.643726	0.705287	0.107933	0.53616	0.778531	-0.29987
14	78224205	1.78013	-0.174959	1.58539	0.643726	0.705287	0.107933	0.53616	0.778531	-0.29987
14	78229989	1.78013	-0.174959	1.58539	0.643726	0.705287	0.107933	0.53616	0.778531	-0.29987
14	78231533	1.78013	-0.174959	1.58539	0.643726	0.705287	0.107933	0.53616	0.778531	-0.29987
14	78293316	1.78013	-0.174959	1.58539	0.643726	0.705287	0.107933	0.53616	0.778531	-0.29987
14	78298732	1.78013	-0.174959	1.58539	0.643726	0.705287	0.107933	0.53616	0.778531	-0.29987
14	78299644	1.78013	-0.174959	1.58539	0.643726	0.705287	0.107933	0.53616	0.778531	-0.29987
14	78305409	1.78013	-0.174959	1.58539	0.643726	0.705287	0.107933	0.53616	0.778531	-0.29987
14	78310951	1.78013	-0.174959	1.58539	0.643726	0.705287	0.107933	0.53616	0.778531	-0.29987
14	78311319	1.78013	-0.174959	1.58539	0.643726	0.705287	0.107933	0.53616	0.778531	-0.29987
14	78328310	1.78013	-0.174959	1.58539	0.643726	0.705287	0.107933	0.53616	0.778531	-0.29987
14	78331228	1.78013	-0.174959	1.58539	0.643726	0.705287	0.107933	0.53616	0.778531	-0.29987
14	78335939	1.78013	-0.174959	1.58539	0.643726	0.705287	0.107933	0.53616	0.778531	-0.29987
14	78338121	1.78013	-0.174959	1.58539	0.643726	0.705287	0.107933	0.53616	0.778531	-0.29987
14	78342399	1.78013	-0.174959	1.58539	0.643726	0.705287	0.107933	0.53616	0.778531	-0.29987
14	78350369	1.78013	-0.174959	1.58539	0.643726	0.705287	0.107933	0.53616	0.778531	-0.29987
14	78358319	1.78013	-0.174959	1.58539	0.643726	0.705287	0.107933	0.53616	0.778531	-0.29987
14	78371389	1.78013	-0.174959	1.58539	0.643726	0.705287	0.107933	0.53616	0.778531	-0.29987
14	78373092	1.78013	-0.174959	1.58539	0.643726	0.705287	0.107933	0.53616	0.778531	-0.29987
14	78378375	1.78013	-0.174959	1.58539	0.643726	0.705287	0.107933	0.53616	0.778531	-0.29987
14	78380555	1.78013	-0.174959	1.58539	0.643726	0.705287	0.107933	0.53616	0.778531	-0.29987
14	78382375	1.95786	-0.174959	1.37397	0.643726	0.824256	0.107933	0.345156	1.2244	-0.29987
14	78389173	1.95786	-0.174959	1.37397	0.643726	0.824256	0.107933	0.345156	1.2244	-0.29987
14	78390880	1.95786	-0.174959	1.37397	0.643726	0.824256	0.107933	0.345156	1.2244	-0.29987
14	78398317	1.95786	-0.174959	1.37397	0.643726	0.824256	0.107933	0.345156	1.2244	-0.29987
14	78398891	1.95786	-0.174959	1.37397	0.643726	0.824256	0.107933	0.345156	1.2244	-0.29987
14	78400320	1.95786	-0.174959	1.37397	0.643726	0.824256	0.107933	0.345156	1.2244	-0.29987
14	78410426	1.95786	-0.174959	1.37397	0.643726	0.824256	0.107933	0.345156	1.2244	-0.29987
14	78411146	1.95786	-0.174959	1.37397	0.643726	0.824256	0.107933	0.345156	1.2244	-0.29987
14	78421058	1.95786	-0.174959	1.37397	0.643726	0.824256	0.107933	0.345156	1.2244	-0.29987
14	78421203	1.95786	-0.174959	1.37397	0.643726	0.824256	0.107933	0.345156	1.2244	-0.29987
14	78421884	1.95786	-0.174959	1.37397	0.643726	0.824256	0.107933	0.345156	1.2244	-0.29987
14	78434352	1.95786	-0.174959	1.37397	0.643726	0.824256	0.107933	0.345156	1.2244	-0.29987
14	78455537	1.95786	-0.174959	1.37397	0.643726	0.824256	0.107933	0.345156	1.2244	-0.29987
14	78472730	1.95786	-0.174959	1.37397	0.643726	0.824256	0.107933	0.345156	1.2244	-0.29987
14	78489023	1.95786	-0.174959	1.37397	0.643726	0.824256	0.107933	0.345156	1.2244	-0.29987
14	78489631	1.95786	-0.174959	1.37397	0.643726	0.824256	0.107933	0.345156	1.2244	-0.29987
14	78493306	1.95786	-0.174959	1.37397	0.643726	0.824256	0.107933	0.345156	1.2244	-0.29987
14	78496587	1.95786	-0.174959	1.37397	0.643726	0.824256	0.107933	0.345156	1.2244	-0.29987
14	78507798	1.95786	-0.174959	1.37397	0.643726	0.824256	0.107933	0.345156	1.2244	-0.29987
14	78509689	1.95786	-0.174959	1.37397	0.643726	0.824256	0.107933	0.345156	1.2244	-0.29987
14	78509980	1.95786	-0.174959	1.37397	0.643726	0.824256	0.107933	0.345156	1.2244	-0.29987
14	78525767	1.95786	-0.174959	1.37397	0.643726	0.824256	0.107933	0.345156	1.2244	-0.29987
14	78531784	1.95786	-0.174959	1.37397	0.643726	0.824256	0.107933	0.345156	1.2244	-0.29987
14	78534906	1.95786	-0.174959	1.37397	0.643726	0.824256	0.107933	0.345156	1.2244	-0.29987
14	78536814	1.95786	-0.174959	1.37397	0.643726	0.824256	0.107933	0.345156	1.2244	-0.29987
14	78541015	1.95786	-0.174959	1.37397	0.643726	0.824256	0.107933	0.345156	1.2244	-0.29987
14	78552166	1.95786	-0.174959	1.37397	0.643726	0.824256	0.107933	0.345156	1.2244	-0.29987
14	78557203	1.95786	-0.174959	1.37397	0.643726	0.824256	0.107933	0.345156	1.2244	-0.29987
14	78557505	1.95786	-0.174959	1.37397	0.643726	0.824256	0.107933	0.345156	1.2244	-0.29987
14	78557765	1.95786	-0.174959	1.37397	0.643726	0.824256	0.107933	0.345156	1.2244	-0.29987
14	78557924	1.95786	-0.174959	1.37397	0.643726	0.824256	0.107933	0.345156	1.2244	-0.29987
14	78559361	1.95786	-0.174959	1.37397	0.643726	0.824256	0.107933	0.345156	1.2244	-0.29987
14	78559919	1.95786	-0.174959	1.37397	0.643726	0.824256	0.107933	0.345156	1.2244	-0.29987
14	78560462	1.95786	-0.0451816	1.48214	0.643726	0.943226	0.480859	0.53616	1.52083	-0.29987
14	78561810	1.95786	-0.0451816	1.48214	0.643726	0.943226	0.480859	0.53616	1.52083	-0.29987
14	78561945	1.95786	-0.0451816	1.48214	0.643726	0.943226	0.480859	0.53616	1.52083	-0.29987
14	78566596	1.95786	-0.0451816	1.48214	0.643726	0.943226	0.480859	0.53616	1.52083	-0.29987
14	78572940	1.95786	-0.0451816	1.48214	0.643726	0.943226	0.480859	0.53616	1.52083	-0.29987
14	78573729	1.95786	-0.0451816	1.48214	0.643726	0.943226	0.480859	0.53616	1.52083	-0.29987
14	78573899	1.95786	-0.0451816	1.48214	0.643726	0.943226	0.480859	0.53616	1.52083	-0.29987
14	78581440	1.95786	-0.0451816	1.48214	0.643726	0.943226	0.480859	0.53616	1.52083	-0.29987
14	78590808	1.95786	-0.0451816	1.48214	0.643726	0.943226	0.480859	0.53616	1.52083	-0.29987
14	78600741	1.95786	-0.0451816	1.48214	0.643726	0.943226	0.480859	0.53616	1.52083	-0.29987
14	78606824	1.95786	-0.0451816	1.48214	0.643726	0.943226	0.480859	0.53616	1.52083	-0.29987
14	78608741	1.95786	-0.0451816	1.48214	0.643726	0.943226	0.480859	0.53616	1.52083	-0.29987
14	78612418	1.95786	-0.0451816	1.48214	0.643726	0.943226	0.480859	0.53616	1.52083	-0.29987
14	78615593	1.95786	-0.0451816	1.48214	0.643726	0.943226	0.480859	0.53616	1.52083	-0.29987
14	78623134	1.95786	-0.0451816	1.48214	0.643726	0.943226	0.480859	0.53616	1.52083	-0.29987
14	78625653	1.95786	-0.0451816	1.48214	0.643726	0.943226	0.480859	0.53616	1.52083	-0.29987
14	78627078	1.95786	-0.0451816	1.48214	0.643726	0.943226	0.480859	0.53616	1.52083	-0.29987
14	78634174	1.95786	-0.0451816	1.48214	0.643726	0.943226	0.480859	0.53616	1.52083	-0.29987
14	78640968	1.95786	-0.0451816	1.48214	0.643726	0.943226	0.480859	0.53616	1.52083	-0.29987
14	78642166	1.95786	-0.0451816	1.48214	0.643726	0.943226	0.480859	0.53616	1.52083	-0.29987
14	78642452	1.95786	-0.0451816	1.48214	0.643726	0.943226	0.480859	0.53616	1.52083	-0.29987
14	78643784	1.95786	-0.0451816	1.48214	0.643726	0.943226	0.480859	0.53616	1.52083	-0.29987
14	78646766	1.95786	-0.0451816	1.48214	0.643726	0.943226	0.480859	0.53616	1.52083	-0.29987
14	78648499	1.95786	-0.0451816	1.48214	0.643726	0.943226	0.480859	0.53616	1.52083	-0.29987
14	78648558	1.95786	-0.0451816	1.48214	0.643726	0.943226	0.480859	0.53616	1.52083	-0.29987
14	78652519	1.95786	-0.0451816	1.48214	0.643726	0.943226	0.480859	0.53616	1.52083	-0.29987
14	78657672	1.95786	-0.0451816	1.48214	0.643726	0.943226	0.480859	0.53616	1.52083	-0.29987
14	78659799	1.95786	-0.0451816	1.48214	0.643726	0.943226	0.480859	0.53616	1.52083	-0.29987
14	78661331	1.95786	-0.0451816	1.48214	0.643726	0.943226	0.480859	0.53616	1.52083	-0.29987
14	78663953	1.95786	-0.0451816	1.48214	0.643726	0.943226	0.480859	0.53616	1.52083	-0.29987
14	78666619	1.95786	-0.0451816	1.48214	0.643726	0.943226	0.480859	0.53616	1.52083	-0.29987
14	78667255	1.95786	-0.0451816	1.48214	0.643726	0.943226	0.480859	0.53616	1.52083	-0.29987
14	78674258	1.95786	-0.0451816	1.48214	0.643726	0.943226	0.480859	0.53616	1.52083	-0.29987
14	78679789	1.95786	-0.0451816	1.48214	0.643726	0.943226	0.480859	0.53616	1.52083	-0.29987
14	78686440	1.95786	-0.0451816	1.48214	0.643726	0.943226	0.480859	0.53616	1.52083	-0.29987
14	78688103	1.95786	-0.0451816	1.48214	0.643726	0.943226	0.480859	0.53616	1.52083	-0.29987
14	78689376	1.95786	-0.0451816	1.48214	0.643726	0.943226	0.480859	0.53616	1.52083	-0.29987
14	78694817	1.95786	-0.0451816	1.48214	0.643726	0.943226	0.480859	0.53616	1.52083	-0.29987
14	78710044	1.95786	-0.0451816	1.48214	0.643726	0.943226	0.480859	0.53616	1.52083	-0.29987
14	78711286	1.95786	-0.0451816	1.48214	0.643726	0.943226	0.480859	0.53616	1.52083	-0.29987
14	78717844	1.95786	-0.0451816	1.48214	0.643726	0.943226	0.480859	0.53616	1.52083	-0.29987
14	78719220	1.95786	-0.0451816	1.48214	0.643726	0.943226	0.480859	0.53616	1.52083	-0.29987
14	78735497	1.95786	-0.0451816	1.48214	0.643726	0.943226	0.480859	0.53616	1.52083	-0.29987
14	78735954	1.95786	-0.0451816	1.48214	0.643726	0.943226	0.480859	0.53616	1.52083	-0.29987
14	78750987	1.95786	-0.0451816	1.48214	0.643726	0.943226	0.480859	0.53616	1.52083	-0.29987
14	78761241	1.95786	-0.0451816	1.48214	0.643726	0.943226	0.480859	0.53616	1.52083	-0.29987
14	78768884	1.95786	-0.0451816	1.48214	0.643726	0.943226	0.480859	0.53616	1.52083	-0.29987
14	78770066	1.95786	-0.0451816	1.48214	0.643726	0.943226	0.480859	0.53616	1.52083	-0.29987
14	78773023	1.95786	-0.0451816	1.48214	0.643726	0.943226	0.480859	0.53616	1.52083	-0.29987
14	78775306	1.95786	-0.0451816	1.48214	0.643726	0.943226	0.480859	0.53616	1.52083	-0.29987
14	78776804	1.95786	-0.0451816	1.48214	0.643726	0.943226	0.480859	0.53616	1.52083	-0.29987
14	78781995	1.95786	-0.0451816	1.48214	0.643726	0.943226	0.480859	0.53616	1.52083	-0.29987
14	78786077	1.95786	-0.0451816	1.48214	0.643726	0.943226	0.480859	0.53616	1.52083	-0.29987
14	78786159	1.95786	-0.0451816	1.48214	0.643726	0.943226	0.480859	0.53616	1.52083	-0.29987
14	78791457	1.95786	-0.0451816	1.48214	0.643726	0.943226	0.480859	0.53616	1.52083	-0.29987
14	78791625	1.95786	-0.0451816	1.48214	0.643726	0.943226	0.480859	0.53616	1.52083	-0.29987
14	78798164	1.95786	-0.0451816	1.48214	0.643726	0.943226	0.480859	0.53616	1.52083	-0.29987
14	78799653	1.95786	-0.0451816	1.48214	0.643726	0.943226	0.480859	0.53616	1.52083	-0.29987
14	78800072	1.95786	-0.0451816	1.48214	0.643726	0.943226	0.480859	0.53616	1.52083	-0.29987
14	78806173	1.95786	-0.0451816	1.48214	0.643726	0.943226	0.480859	0.53616	1.52083	-0.29987
14	78812003	1.95786	-0.0451816	1.48214	0.643726	0.943226	0.480859	0.53616	1.52083	-0.29987
14	78813286	1.95786	-0.0451816	1.48214	0.643726	0.943226	0.480859	0.53616	1.52083	-0.29987
14	78816091	1.95786	-0.0451816	1.48214	0.643726	0.943226	0.480859	0.53616	1.52083	-0.29987
14	78870204	1.95786	-0.0451816	1.48214	0.643726	0.943226	0.480859	0.53616	1.52083	-0.29987
14	78875607	1.95786	-0.0451816	1.48214	0.643726	0.943226	0.480859	0.53616	1.52083	-0.29987
14	78877554	1.95786	-0.0451816	1.48214	0.643726	0.943226	0.480859	0.53616	1.52083	-0.29987
14	78882921	1.95786	-0.0451816	1.48214	0.643726	0.943226	0.480859	0.53616	1.52083	-0.29987
14	78889839	1.78013	-0.434513	1.27071	0.643726	1.00271	0.294396	0.53616	1.37139	-0.29987
14	78895048	1.78013	-0.434513	1.27071	0.643726	1.00271	0.294396	0.53616	1.37139	-0.29987
14	78921353	1.78013	-0.434513	1.27071	0.643726	1.00271	0.294396	0.53616	1.37139	-0.29987
14	78937677	1.78013	-0.434513	1.27071	0.643726	1.00271	0.294396	0.53616	1.37139	-0.29987
14	78947863	1.78013	-0.434513	1.27071	0.643726	1.00271	0.294396	0.53616	1.37139	-0.29987
14	78949997	1.78013	-0.434513	1.27071	0.643726	1.00271	0.294396	0.53616	1.37139	-0.29987
14	78957511	1.78013	-0.434513	1.27071	0.643726	1.00271	0.294396	0.53616	1.37139	-0.29987
14	78968484	1.78013	-0.434513	1.27071	0.643726	1.00271	0.294396	0.53616	1.37139	-0.29987
14	78978482	1.78013	-0.434513	1.27071	0.643726	1.00271	0.294396	0.53616	1.37139	-0.29987
14	78979614	1.78013	-0.434513	1.27071	0.643726	1.00271	0.294396	0.53616	1.37139	-0.29987
14	78979683	1.78013	-0.434513	1.27071	0.643726	1.00271	0.294396	0.53616	1.37139	-0.29987
14	78993170	1.78013	-0.434513	1.27071	0.643726	1.00271	0.294396	0.53616	1.37139	-0.29987
14	78996899	1.78013	-0.434513	1.27071	0.643726	1.00271	0.294396	0.53616	1.37139	-0.29987
14	79012670	1.78013	-0.434513	1.27071	0.643726	1.00271	0.294396	0.53616	1.37139	-0.29987
14	79016165	1.78013	-0.434513	1.27071	0.643726	1.00271	0.294396	0.53616	1.37139	-0.29987
14	79017115	1.78013	-0.434513	1.27071	0.643726	1.00271	0.294396	0.53616	1.37139	-0.29987
14	79018254	1.78013	-0.434513	1.27071	0.643726	1.00271	0.294396	0.53616	1.37139	-0.29987
14	79018345	1.78013	-0.434513	1.27071	0.643726	1.00271	0.294396	0.53616	1.37139	-0.29987
14	79027504	1.78013	-0.434513	1.27071	0.643726	1.00271	0.294396	0.53616	1.37139	-0.29987
14	79029937	1.78013	-0.434513	1.27071	0.643726	1.00271	0.294396	0.53616	1.37139	-0.29987
14	79074748	1.24694	-0.694067	1.16254	0.099023	0.764772	-0.0808314	0.345156	1.2244	-0.0716891
14	79084705	1.24694	-0.694067	1.16254	0.099023	0.764772	-0.0808314	0.345156	1.2244	-0.0716891
14	79093869	1.24694	-0.694067	1.16254	0.099023	0.764772	-0.0808314	0.345156	1.2244	-0.0716891
14	79106913	1.24694	-0.694067	1.16254	0.099023	0.764772	-0.0808314	0.345156	1.2244	-0.0716891
14	79112844	1.24694	-0.694067	1.16254	0.099023	0.764772	-0.0808314	0.345156	1.2244	-0.0716891
14	79151186	1.24694	-0.694067	1.16254	0.099023	0.764772	-0.0808314	0.345156	1.2244	-0.0716891
14	79152411	1.24694	-0.694067	1.16254	0.099023	0.764772	-0.0808314	0.345156	1.2244	-0.0716891
14	79156377	1.24694	-0.694067	1.16254	0.099023	0.764772	-0.0808314	0.345156	1.2244	-0.0716891
14	79161622	1.24694	-0.694067	1.16254	0.099023	0.764772	-0.0808314	0.345156	1.2244	-0.0716891
14	79166221	1.24694	-0.694067	1.16254	0.099023	0.764772	-0.0808314	0.345156	1.2244	-0.0716891
14	79169828	1.24694	-0.694067	1.16254	0.099023	0.764772	-0.0808314	0.345156	1.2244	-0.0716891
14	79177166	1.24694	-0.694067	1.16254	0.099023	0.764772	-0.0808314	0.345156	1.2244	-0.0716891
14	79191013	1.24694	-0.694067	1.16254	0.099023	0.764772	-0.0808314	0.345156	1.2244	-0.0716891
14	79197212	1.24694	-0.694067	1.16254	0.099023	0.764772	-0.0808314	0.345156	1.2244	-0.0716891
14	79198368	1.24694	-0.694067	1.16254	0.099023	0.764772	-0.0808314	0.345156	1.2244	-0.0716891
14	79202326	1.24694	-0.694067	1.16254	0.099023	0.764772	-0.0808314	0.345156	1.2244	-0.0716891
14	79210096	1.24694	-0.823843	1.16254	0.099023	0.645802	0.107933	0.345156	1.07496	-0.0716891
14	79211948	1.24694	-0.823843	1.16254	0.099023	0.645802	0.107933	0.345156	1.07496	-0.0716891
14	79216557	1.24694	-0.823843	1.16254	0.099023	0.645802	0.107933	0.345156	1.07496	-0.0716891
14	79219967	1.24694	-0.823843	1.16254	0.099023	0.645802	0.107933	0.345156	1.07496	-0.0716891
14	79225836	1.24694	-0.823843	1.16254	0.099023	0.645802	0.107933	0.345156	1.07496	-0.0716891
14	79226876	1.24694	-0.823843	1.16254	0.099023	0.645802	0.107933	0.345156	1.07496	-0.0716891
14	79231435	1.24694	-0.823843	1.16254	0.099023	0.645802	0.107933	0.345156	1.07496	-0.0716891
14	79237349	1.24694	-0.823843	1.16254	0.099023	0.645802	0.107933	0.345156	1.07496	-0.0716891
14	79250144	1.24694	-0.823843	1.16254	0.099023	0.645802	0.107933	0.345156	1.07496	-0.0716891
14	79262675	1.24694	-0.823843	1.16254	0.099023	0.645802	0.107933	0.345156	1.07496	-0.0716891
14	79268302	1.24694	-0.823843	1.16254	0.099023	0.645802	0.107933	0.345156	1.07496	-0.0716891
14	79279727	1.24694	-0.823843	1.16254	0.099023	0.645802	0.107933	0.345156	1.07496	-0.0716891
14	79287893	1.24694	-0.823843	1.16254	0.099023	0.645802	0.107933	0.345156	1.07496	-0.0716891
14	79291345	1.24694	-0.823843	1.16254	0.099023	0.645802	0.107933	0.345156	1.07496	-0.0716891
14	79315596	1.42467	-0.823843	1.16254	0.099023	0.883741	0.107933	0.53616	1.37139	0.154038
14	79354595	1.42467	-0.823843	1.16254	0.099023	0.883741	0.107933	0.53616	1.37139	0.154038
14	79360094	1.42467	-0.823843	1.16254	0.099023	0.883741	0.107933	0.53616	1.37139	0.154038
14	79388431	1.42467	-0.823843	1.16254	0.099023	0.883741	0.107933	0.53616	1.37139	0.154038
14	79415313	1.42467	-0.823843	1.16254	0.099023	0.883741	0.107933	0.53616	1.37139	0.154038
14	79416899	1.42467	-0.823843	1.16254	0.099023	0.883741	0.107933	0.53616	1.37139	0.154038
14	79420639	1.42467	-0.823843	1.16254	0.099023	0.883741	0.107933	0.53616	1.37139	0.154038
14	79443296	1.42467	-0.823843	1.16254	0.099023	0.883741	0.107933	0.53616	1.37139	0.154038
14	79520101	1.42467	-0.823843	1.16254	0.099023	0.883741	0.107933	0.53616	1.37139	0.154038
14	79534252	1.42467	-0.823843	1.16254	0.099023	0.883741	0.107933	0.53616	1.37139	0.154038
14	79549465	1.42467	-0.823843	1.16254	0.099023	0.883741	0.107933	0.53616	1.37139	0.154038
14	79599274	1.42467	-0.434513	1.16254	-0.0841954	0.764772	0.669624	0.53616	1.2244	0.382219
14	79623717	1.42467	-0.434513	1.16254	-0.0841954	0.764772	0.669624	0.53616	1.2244	0.382219
14	79624492	1.42467	-0.434513	1.16254	-0.0841954	0.764772	0.669624	0.53616	1.2244	0.382219
14	79636394	1.42467	-0.434513	1.16254	-0.0841954	0.764772	0.669624	0.53616	1.2244	0.382219
14	79644886	1.42467	-0.434513	1.16254	-0.0841954	0.764772	0.669624	0.53616	1.2244	0.382219
14	79649773	1.42467	-0.434513	1.16254	-0.0841954	0.764772	0.669624	0.53616	1.2244	0.382219
14	79656536	1.42467	-0.434513	1.16254	-0.0841954	0.764772	0.669624	0.53616	1.2244	0.382219
14	79661327	1.42467	-0.434513	1.16254	-0.0841954	0.764772	0.669624	0.53616	1.2244	0.382219
14	79667310	1.42467	-0.434513	1.16254	-0.0841954	0.764772	0.669624	0.53616	1.2244	0.382219
14	79681450	1.42467	-0.434513	1.16254	-0.0841954	0.764772	0.669624	0.53616	1.2244	0.382219
14	79690398	1.42467	-0.434513	1.16254	-0.0841954	0.764772	0.669624	0.53616	1.2244	0.382219
14	79710789	1.42467	-0.434513	1.16254	-0.0841954	0.764772	0.669624	0.53616	1.2244	0.382219
14	79714572	1.42467	-0.434513	1.16254	-0.0841954	0.764772	0.669624	0.53616	1.2244	0.382219
14	79837030	1.42467	-0.434513	1.16254	-0.0841954	0.764772	0.669624	0.53616	1.2244	0.382219
14	79840211	1.42467	-0.434513	1.16254	-0.0841954	0.764772	0.669624	0.53616	1.2244	0.382219
14	79847504	1.42467	-0.434513	1.16254	-0.0841954	0.764772	0.669624	0.53616	1.2244	0.382219
14	79863333	1.42467	-0.434513	1.16254	-0.0841954	0.764772	0.669624	0.53616	1.2244	0.382219
14	79868133	1.42467	-0.434513	1.16254	-0.0841954	0.764772	0.669624	0.53616	1.2244	0.382219
14	79870810	1.42467	-0.434513	1.16254	-0.0841954	0.764772	0.669624	0.53616	1.2244	0.382219
14	79879673	1.42467	-0.434513	1.16254	-0.0841954	0.764772	0.669624	0.53616	1.2244	0.382219
14	79886827	1.42467	-0.434513	1.16254	-0.0841954	0.764772	0.669624	0.53616	1.2244	0.382219
14	79895005	1.42467	-0.434513	1.16254	-0.0841954	0.764772	0.669624	0.53616	1.2244	0.382219
14	79901283	1.42467	-0.434513	1.16254	-0.0841954	0.764772	0.669624	0.53616	1.2244	0.382219
14	79903839	1.42467	-0.434513	1.16254	-0.0841954	0.764772	0.669624	0.53616	1.2244	0.382219
14	79905726	1.42467	-0.434513	1.16254	-0.0841954	0.764772	0.669624	0.53616	1.2244	0.382219
14	79909009	1.42467	-0.434513	1.16254	-0.0841954	0.764772	0.669624	0.53616	1.2244	0.382219
14	79916504	1.42467	-0.434513	1.16254	-0.0841954	0.764772	0.669624	0.53616	1.2244	0.382219
14	79917661	1.42467	-0.434513	1.16254	-0.0841954	0.764772	0.669624	0.53616	1.2244	0.382219
14	79939393	1.42467	-0.434513	1.16254	-0.0841954	0.764772	0.669624	0.53616	1.2244	0.382219
14	79945162	1.24694	-0.304736	1.16254	-0.0841954	1.0622	0.669624	0.53616	1.37139	0.382219
14	79953814	1.24694	-0.304736	1.16254	-0.0841954	1.0622	0.669624	0.53616	1.37139	0.382219
14	79958705	1.24694	-0.304736	1.16254	-0.0841954	1.0622	0.669624	0.53616	1.37139	0.382219
14	79960350	1.24694	-0.304736	1.16254	-0.0841954	1.0622	0.669624	0.53616	1.37139	0.382219
14	79971835	1.24694	-0.304736	1.16254	-0.0841954	1.0622	0.669624	0.53616	1.37139	0.382219
14	79987789	1.24694	-0.304736	1.16254	-0.0841954	1.0622	0.669624	0.53616	1.37139	0.382219
14	79989432	1.24694	-0.304736	1.16254	-0.0841954	1.0622	0.669624	0.53616	1.37139	0.382219
14	79991387	1.24694	-0.304736	1.16254	-0.0841954	1.0622	0.669624	0.53616	1.37139	0.382219
14	80002632	1.24694	-0.304736	1.16254	-0.0841954	1.0622	0.669624	0.53616	1.37139	0.382219
14	80006247	1.24694	-0.304736	1.16254	-0.0841954	1.0622	0.669624	0.53616	1.37139	0.382219
14	80007980	1.24694	-0.304736	1.16254	-0.0841954	1.0622	0.669624	0.53616	1.37139	0.382219
14	80015910	1.24694	-0.304736	1.16254	-0.0841954	1.0622	0.669624	0.53616	1.37139	0.382219
14	80041744	1.24694	-0.304736	1.16254	-0.0841954	1.0622	0.669624	0.53616	1.37139	0.382219
14	80051483	1.24694	-0.304736	1.16254	-0.0841954	1.0622	0.669624	0.53616	1.37139	0.382219
14	80058086	1.24694	-0.304736	1.16254	-0.0841954	1.0622	0.669624	0.53616	1.37139	0.382219
14	80059230	1.24694	-0.304736	1.16254	-0.0841954	1.0622	0.669624	0.53616	1.37139	0.382219
14	80068121	1.24694	-0.304736	1.16254	-0.0841954	1.0622	0.669624	0.53616	1.37139	0.382219
14	80080675	1.24694	-0.304736	1.16254	-0.0841954	1.0622	0.669624	0.53616	1.37139	0.382219
14	80089581	1.24694	-0.304736	1.16254	-0.0841954	1.0622	0.669624	0.53616	1.37139	0.382219
14	80115560	1.24694	-0.304736	1.16254	-0.0841954	1.0622	0.669624	0.53616	1.37139	0.382219
14	80124766	1.24694	-0.304736	1.16254	-0.0841954	1.0622	0.669624	0.53616	1.37139	0.382219
14	80132932	1.24694	-0.304736	1.16254	-0.0841954	1.0622	0.669624	0.53616	1.37139	0.382219
14	80137488	1.24694	-0.304736	1.16254	-0.0841954	1.0622	0.669624	0.53616	1.37139	0.382219
14	80138267	1.24694	-0.304736	1.16254	-0.0841954	1.0622	0.669624	0.53616	1.37139	0.382219
14	80146259	1.24694	-0.304736	1.16254	-0.0841954	1.0622	0.669624	0.53616	1.37139	0.382219
14	80151224	1.24694	-0.304736	1.16254	-0.0841954	1.0622	0.669624	0.53616	1.37139	0.382219
14	80157796	1.24694	-0.304736	1.16254	-0.0841954	1.0622	0.669624	0.53616	1.37139	0.382219
14	80161440	1.24694	-0.304736	1.16254	-0.0841954	1.0622	0.669624	0.53616	1.37139	0.382219
14	80165382	1.24694	-0.304736	1.16254	-0.0841954	1.0622	0.669624	0.53616	1.37139	0.382219
14	80167459	1.24694	-0.304736	1.16254	-0.0841954	1.0622	0.669624	0.53616	1.37139	0.382219
14	80170870	1.42467	-0.174959	1.37397	-0.0841954	1.2364	0.669624	0.727164	1.67027	0.382219
14	80172094	1.42467	-0.174959	1.37397	-0.0841954	1.2364	0.669624	0.727164	1.67027	0.382219
14	80174235	1.42467	-0.174959	1.37397	-0.0841954	1.2364	0.669624	0.727164	1.67027	0.382219
14	80176931	1.42467	-0.174959	1.37397	-0.0841954	1.2364	0.669624	0.727164	1.67027	0.382219
14	80178026	1.42467	-0.174959	1.37397	-0.0841954	1.2364	0.669624	0.727164	1.67027	0.382219
14	80182841	1.42467	-0.174959	1.37397	-0.0841954	1.2364	0.669624	0.727164	1.67027	0.382219
14	80185045	1.42467	-0.174959	1.37397	-0.0841954	1.2364	0.669624	0.727164	1.67027	0.382219
14	80187422	1.42467	-0.174959	1.37397	-0.0841954	1.2364	0.669624	0.727164	1.67027	0.382219
14	80187637	1.42467	-0.174959	1.37397	-0.0841954	1.2364	0.669624	0.727164	1.67027	0.382219
14	80192862	1.42467	-0.174959	1.37397	-0.0841954	1.2364	0.669624	0.727164	1.67027	0.382219
14	80223505	1.42467	-0.174959	1.37397	-0.0841954	1.2364	0.669624	0.727164	1.67027	0.382219
14	80223721	1.42467	-0.174959	1.37397	-0.0841954	1.2364	0.669624	0.727164	1.67027	0.382219
14	80242003	1.42467	-0.174959	1.37397	-0.0841954	1.2364	0.669624	0.727164	1.67027	0.382219
14	80242132	1.42467	-0.174959	1.37397	-0.0841954	1.2364	0.669624	0.727164	1.67027	0.382219
14	80252676	1.42467	-0.174959	1.37397	-0.0841954	1.2364	0.669624	0.727164	1.67027	0.382219
14	80253641	1.42467	-0.174959	1.37397	-0.0841954	1.2364	0.669624	0.727164	1.67027	0.382219
14	80286244	1.42467	-0.174959	1.37397	-0.0841954	1.2364	0.669624	0.727164	1.67027	0.382219
14	80288484	1.42467	-0.174959	1.37397	-0.0841954	1.2364	0.669624	0.727164	1.67027	0.382219
14	80295759	1.42467	-0.174959	1.37397	-0.0841954	1.2364	0.669624	0.727164	1.67027	0.382219
14	80296420	1.42467	-0.174959	1.37397	-0.0841954	1.2364	0.669624	0.727164	1.67027	0.382219
14	80307290	1.42467	-0.174959	1.37397	-0.0841954	1.2364	0.669624	0.727164	1.67027	0.382219
14	80309834	1.42467	-0.174959	1.37397	-0.0841954	1.2364	0.669624	0.727164	1.67027	0.382219
14	80316311	1.42467	-0.174959	1.37397	-0.0841954	1.2364	0.669624	0.727164	1.67027	0.382219
14	80320748	1.42467	-0.174959	1.37397	-0.0841954	1.2364	0.669624	0.727164	1.67027	0.382219
14	80327082	1.42467	-0.174959	1.37397	-0.0841954	1.2364	0.669624	0.727164	1.67027	0.382219
14	80345120	1.24694	-0.174959	1.37397	-0.267414	1.00271	0.669624	0.727164	1.81726	0.154038
14	80355341	1.24694	-0.174959	1.37397	-0.267414	1.00271	0.669624	0.727164	1.81726	0.154038
14	80355422	1.24694	-0.174959	1.37397	-0.267414	1.00271	0.669624	0.727164	1.81726	0.154038
14	80357074	1.24694	-0.174959	1.37397	-0.267414	1.00271	0.669624	0.727164	1.81726	0.154038
14	80362291	1.24694	-0.174959	1.37397	-0.267414	1.00271	0.669624	0.727164	1.81726	0.154038
14	80381597	1.24694	-0.174959	1.37397	-0.267414	1.00271	0.669624	0.727164	1.81726	0.154038
14	80403644	1.24694	-0.174959	1.37397	-0.267414	1.00271	0.669624	0.727164	1.81726	0.154038
14	80408249	1.24694	-0.174959	1.37397	-0.267414	1.00271	0.669624	0.727164	1.81726	0.154038
14	80408653	1.24694	-0.174959	1.37397	-0.267414	1.00271	0.669624	0.727164	1.81726	0.154038
14	80418814	1.24694	-0.174959	1.37397	-0.267414	1.00271	0.669624	0.727164	1.81726	0.154038
14	80427732	1.24694	-0.174959	1.37397	-0.267414	1.00271	0.669624	0.727164	1.81726	0.154038
14	80433854	1.24694	-0.174959	1.37397	-0.267414	1.00271	0.669624	0.727164	1.81726	0.154038
14	80434519	1.24694	-0.174959	1.37397	-0.267414	1.00271	0.669624	0.727164	1.81726	0.154038
14	80438660	1.24694	-0.174959	1.37397	-0.267414	1.00271	0.669624	0.727164	1.81726	0.154038
14	80441564	1.24694	-0.174959	1.37397	-0.267414	1.00271	0.669624	0.727164	1.81726	0.154038
14	80457806	1.24694	-0.174959	1.37397	-0.267414	1.00271	0.669624	0.727164	1.81726	0.154038
14	80461289	1.24694	-0.174959	1.37397	-0.267414	1.00271	0.669624	0.727164	1.81726	0.154038
14	80468443	1.24694	-0.174959	1.37397	-0.267414	1.00271	0.669624	0.727164	1.81726	0.154038
14	80471122	1.24694	-0.174959	1.37397	-0.267414	1.00271	0.669624	0.727164	1.81726	0.154038
14	80516581	1.24694	-0.174959	1.37397	-0.267414	1.00271	0.669624	0.727164	1.81726	0.154038
14	80525079	1.24694	-0.174959	1.37397	-0.267414	1.00271	0.669624	0.727164	1.81726	0.154038
14	80540936	1.24694	-0.174959	1.37397	-0.267414	1.00271	0.669624	0.727164	1.81726	0.154038
14	80544121	1.24694	-0.174959	1.37397	-0.267414	1.00271	0.669624	0.727164	1.81726	0.154038
14	80551109	1.24694	-0.174959	1.37397	-0.267414	1.00271	0.669624	0.727164	1.81726	0.154038
14	80561196	0.891477	-0.174959	1.58539	-0.267414	1.00271	0.669624	0.727164	1.81726	-0.0716891
14	80561521	0.891477	-0.174959	1.58539	-0.267414	1.00271	0.669624	0.727164	1.81726	-0.0716891
14	80565414	0.891477	-0.174959	1.58539	-0.267414	1.00271	0.669624	0.727164	1.81726	-0.0716891
14	80566306	0.891477	-0.174959	1.58539	-0.267414	1.00271	0.669624	0.727164	1.81726	-0.0716891
14	80574263	0.891477	-0.174959	1.58539	-0.267414	1.00271	0.669624	0.727164	1.81726	-0.0716891
14	80577440	0.891477	-0.174959	1.58539	-0.267414	1.00271	0.669624	0.727164	1.81726	-0.0716891
14	80577818	0.891477	-0.174959	1.58539	-0.267414	1.00271	0.669624	0.727164	1.81726	-0.0716891
14	80591358	0.891477	-0.174959	1.58539	-0.267414	1.00271	0.669624	0.727164	1.81726	-0.0716891
14	80604564	0.891477	-0.174959	1.58539	-0.267414	1.00271	0.669624	0.727164	1.81726	-0.0716891
14	80606203	0.891477	-0.174959	1.58539	-0.267414	1.00271	0.669624	0.727164	1.81726	-0.0716891
14	80612404	0.891477	-0.174959	1.58539	-0.267414	1.00271	0.669624	0.727164	1.81726	-0.0716891
14	80621907	0.891477	-0.174959	1.58539	-0.267414	1.00271	0.669624	0.727164	1.81726	-0.0716891
14	80628241	0.891477	-0.174959	1.58539	-0.267414	1.00271	0.669624	0.727164	1.81726	-0.0716891
14	80649565	0.891477	-0.174959	1.58539	-0.267414	1.00271	0.669624	0.727164	1.81726	-0.0716891
14	80669580	0.891477	-0.174959	1.58539	-0.267414	1.00271	0.669624	0.727164	1.81726	-0.0716891
14	80669929	0.891477	-0.174959	1.58539	-0.267414	1.00271	0.669624	0.727164	1.81726	-0.0716891
14	80678266	0.891477	-0.174959	1.58539	-0.267414	1.00271	0.669624	0.727164	1.81726	-0.0716891
14	80684704	0.891477	-0.174959	1.58539	-0.267414	1.00271	0.669624	0.727164	1.81726	-0.0716891
14	80770951	0.891477	-0.174959	1.58539	-0.267414	1.00271	0.669624	0.727164	1.81726	-0.0716891
14	80776736	0.891477	-0.174959	1.58539	-0.267414	1.00271	0.669624	0.727164	1.81726	-0.0716891
14	80792090	0.891477	-0.174959	1.58539	-0.267414	1.00271	0.669624	0.727164	1.81726	-0.0716891
14	80803104	0.891477	-0.174959	1.58539	-0.267414	1.00271	0.669624	0.727164	1.81726	-0.0716891
14	80805839	0.891477	-0.174959	1.58539	-0.267414	1.00271	0.669624	0.727164	1.81726	-0.0716891
14	80818058	0.891477	-0.174959	1.58539	-0.267414	1.00271	0.669624	0.727164	1.81726	-0.0716891
14	80821798	0.891477	-0.174959	1.58539	-0.267414	1.00271	0.669624	0.727164	1.81726	-0.0716891
14	80822593	0.891477	-0.174959	1.58539	-0.267414	1.00271	0.669624	0.727164	1.81726	-0.0716891
14	80848449	0.891477	-0.174959	1.58539	-0.267414	1.00271	0.669624	0.727164	1.81726	-0.0716891
14	80855181	0.891477	-0.174959	1.58539	-0.267414	1.00271	0.669624	0.727164	1.81726	-0.0716891
14	80858334	0.891477	-0.174959	1.58539	-0.267414	1.00271	0.669624	0.727164	1.81726	-0.0716891
14	80862160	0.891477	-0.174959	1.58539	-0.267414	1.00271	0.669624	0.727164	1.81726	-0.0716891
14	80872935	1.06921	-0.56429	1.80174	-0.267414	0.943226	0.480859	0.918169	1.9667	-0.0716891
14	80876111	1.06921	-0.56429	1.80174	-0.267414	0.943226	0.480859	0.918169	1.9667	-0.0716891
14	80883643	1.06921	-0.56429	1.80174	-0.267414	0.943226	0.480859	0.918169	1.9667	-0.0716891
14	80885386	1.06921	-0.56429	1.80174	-0.267414	0.943226	0.480859	0.918169	1.9667	-0.0716891
14	80897656	1.06921	-0.56429	1.80174	-0.267414	0.943226	0.480859	0.918169	1.9667	-0.0716891
14	80900142	1.06921	-0.56429	1.80174	-0.267414	0.943226	0.480859	0.918169	1.9667	-0.0716891
14	80913156	1.06921	-0.56429	1.80174	-0.267414	0.943226	0.480859	0.918169	1.9667	-0.0716891
14	80914893	1.06921	-0.56429	1.80174	-0.267414	0.943226	0.480859	0.918169	1.9667	-0.0716891
14	80915590	1.06921	-0.56429	1.80174	-0.267414	0.943226	0.480859	0.918169	1.9667	-0.0716891
14	80929699	1.06921	-0.56429	1.80174	-0.267414	0.943226	0.480859	0.918169	1.9667	-0.0716891
14	80951312	1.06921	-0.56429	1.80174	-0.267414	0.943226	0.480859	0.918169	1.9667	-0.0716891
14	80965302	1.06921	-0.56429	1.80174	-0.267414	0.943226	0.480859	0.918169	1.9667	-0.0716891
14	80999361	1.06921	-0.56429	1.80174	-0.267414	0.943226	0.480859	0.918169	1.9667	-0.0716891
14	80999713	1.06921	-0.56429	1.80174	-0.267414	0.943226	0.480859	0.918169	1.9667	-0.0716891
14	81005140	1.24694	-0.694067	1.69356	-0.448156	1.35537	0.294396	0.727164	1.9667	-0.29987
14	81015420	1.24694	-0.694067	1.69356	-0.448156	1.35537	0.294396	0.727164	1.9667	-0.29987
14	81018177	1.24694	-0.694067	1.69356	-0.448156	1.35537	0.294396	0.727164	1.9667	-0.29987
14	81026314	1.24694	-0.694067	1.69356	-0.448156	1.35537	0.294396	0.727164	1.9667	-0.29987
14	81038719	1.24694	-0.694067	1.69356	-0.448156	1.35537	0.294396	0.727164	1.9667	-0.29987
14	81053008	1.24694	-0.694067	1.69356	-0.448156	1.35537	0.294396	0.727164	1.9667	-0.29987
14	81084198	1.24694	-0.694067	1.69356	-0.448156	1.35537	0.294396	0.727164	1.9667	-0.29987
14	81085129	1.24694	-0.694067	1.69356	-0.448156	1.35537	0.294396	0.727164	1.9667	-0.29987
14	81085352	1.24694	-0.694067	1.69356	-0.448156	1.35537	0.294396	0.727164	1.9667	-0.29987
14	81100158	1.24694	-0.694067	1.69356	-0.448156	1.35537	0.294396	0.727164	1.9667	-0.29987
14	81104718	1.24694	-0.694067	1.69356	-0.448156	1.35537	0.294396	0.727164	1.9667	-0.29987
14	81105688	1.24694	-0.694067	1.69356	-0.448156	1.35537	0.294396	0.727164	1.9667	-0.29987
14	81124098	1.24694	-0.694067	1.69356	-0.448156	1.35537	0.294396	0.727164	1.9667	-0.29987
14	81124336	1.24694	-0.694067	1.69356	-0.448156	1.35537	0.294396	0.727164	1.9667	-0.29987
14	81131831	1.24694	-0.694067	1.69356	-0.448156	1.35537	0.294396	0.727164	1.9667	-0.29987
14	81133489	1.24694	-0.694067	1.69356	-0.448156	1.35537	0.294396	0.727164	1.9667	-0.29987
14	81134292	1.24694	-0.694067	1.69356	-0.448156	1.35537	0.294396	0.727164	1.9667	-0.29987
14	81141399	1.24694	-0.694067	1.69356	-0.448156	1.35537	0.294396	0.727164	1.9667	-0.29987
14	81156328	1.24694	-0.694067	1.69356	-0.448156	1.35537	0.294396	0.727164	1.9667	-0.29987
14	81165784	1.24694	-0.694067	1.69356	-0.448156	1.35537	0.294396	0.727164	1.9667	-0.29987
14	81192479	1.24694	-0.694067	1.69356	-0.448156	1.35537	0.294396	0.727164	1.9667	-0.29987
14	81205644	1.24694	-0.694067	1.69356	-0.448156	1.35537	0.294396	0.727164	1.9667	-0.29987
14	81207288	1.24694	-0.694067	1.69356	-0.448156	1.35537	0.294396	0.727164	1.9667	-0.29987
14	81214586	1.24694	-0.694067	1.69356	-0.448156	1.35537	0.294396	0.727164	1.9667	-0.29987
14	81214893	1.24694	-0.694067	1.69356	-0.448156	1.35537	0.294396	0.727164	1.9667	-0.29987
14	81251255	1.24694	-0.694067	1.69356	-0.448156	1.35537	0.294396	0.727164	1.9667	-0.29987
14	81256954	1.24694	-0.694067	1.69356	-0.448156	1.35537	0.294396	0.727164	1.9667	-0.29987
14	81359117	1.24694	-0.694067	1.69356	-0.448156	1.35537	0.294396	0.727164	1.9667	-0.29987
14	81386625	1.24694	-0.694067	1.69356	-0.448156	1.35537	0.294396	0.727164	1.9667	-0.29987
14	81415154	1.24694	-0.694067	1.69356	-0.448156	1.35537	0.294396	0.727164	1.9667	-0.29987
14	81420774	1.24694	-0.694067	1.69356	-0.448156	1.35537	0.294396	0.727164	1.9667	-0.29987
14	81435199	1.24694	-0.694067	1.69356	-0.448156	1.35537	0.294396	0.727164	1.9667	-0.29987
14	81435483	1.24694	-0.694067	1.69356	-0.448156	1.35537	0.294396	0.727164	1.9667	-0.29987
14	81444085	1.24694	-0.694067	1.69356	-0.448156	1.35537	0.294396	0.727164	1.9667	-0.29987
14	81444367	1.24694	-0.694067	1.69356	-0.448156	1.35537	0.294396	0.727164	1.9667	-0.29987
14	81448382	1.24694	-0.694067	1.69356	-0.448156	1.35537	0.294396	0.727164	1.9667	-0.29987
14	81456694	1.24694	-0.694067	1.69356	-0.448156	1.35537	0.294396	0.727164	1.9667	-0.29987
14	81457583	1.24694	-0.694067	1.69356	-0.448156	1.35537	0.294396	0.727164	1.9667	-0.29987
14	81470655	1.24694	-0.694067	1.69356	-0.448156	1.35537	0.294396	0.727164	1.9667	-0.29987
14	81480287	1.24694	-0.694067	1.69356	-0.448156	1.35537	0.294396	0.727164	1.9667	-0.29987
14	81497393	1.24694	-0.694067	1.69356	-0.448156	1.35537	0.294396	0.727164	1.9667	-0.29987
14	81553733	1.24694	-0.694067	1.69356	-0.448156	1.35537	0.294396	0.727164	1.9667	-0.29987
14	81559221	1.24694	-0.694067	1.69356	-0.448156	1.35537	0.294396	0.727164	1.9667	-0.29987
14	81562998	1.24694	-0.694067	1.69356	-0.448156	1.35537	0.294396	0.727164	1.9667	-0.29987
14	81569678	1.42467	-0.823843	1.48214	-0.448156	1.17692	0.107933	0.918169	1.9667	-0.29987
14	81575005	1.42467	-0.823843	1.48214	-0.448156	1.17692	0.107933	0.918169	1.9667	-0.29987
14	81575454	1.42467	-0.823843	1.48214	-0.448156	1.17692	0.107933	0.918169	1.9667	-0.29987
14	81587649	1.42467	-0.823843	1.48214	-0.448156	1.17692	0.107933	0.918169	1.9667	-0.29987
14	81591754	1.42467	-0.823843	1.48214	-0.448156	1.17692	0.107933	0.918169	1.9667	-0.29987
14	81598912	1.42467	-0.823843	1.48214	-0.448156	1.17692	0.107933	0.918169	1.9667	-0.29987
14	81600351	1.42467	-0.823843	1.48214	-0.448156	1.17692	0.107933	0.918169	1.9667	-0.29987
14	81604138	1.42467	-0.823843	1.48214	-0.448156	1.17692	0.107933	0.918169	1.9667	-0.29987
14	81607661	1.42467	-0.823843	1.48214	-0.448156	1.17692	0.107933	0.918169	1.9667	-0.29987
14	81622935	1.42467	-0.823843	1.48214	-0.448156	1.17692	0.107933	0.918169	1.9667	-0.29987
14	81637074	1.42467	-0.823843	1.48214	-0.448156	1.17692	0.107933	0.918169	1.9667	-0.29987
14	81643053	1.42467	-0.823843	1.48214	-0.448156	1.17692	0.107933	0.918169	1.9667	-0.29987
14	81643800	1.42467	-0.823843	1.48214	-0.448156	1.17692	0.107933	0.918169	1.9667	-0.29987
14	81657336	1.42467	-0.823843	1.48214	-0.448156	1.17692	0.107933	0.918169	1.9667	-0.29987
14	81704682	1.42467	-0.823843	1.48214	-0.448156	1.17692	0.107933	0.918169	1.9667	-0.29987
14	81719357	1.42467	-0.823843	1.48214	-0.448156	1.17692	0.107933	0.918169	1.9667	-0.29987
14	81727516	1.42467	-0.823843	1.48214	-0.448156	1.17692	0.107933	0.918169	1.9667	-0.29987
14	81733964	1.42467	-0.823843	1.48214	-0.448156	1.17692	0.107933	0.918169	1.9667	-0.29987
14	81737076	1.42467	-0.823843	1.48214	-0.448156	1.17692	0.107933	0.918169	1.9667	-0.29987
14	81744736	1.42467	-0.823843	1.48214	-0.448156	1.17692	0.107933	0.918169	1.9667	-0.29987
14	81745495	1.42467	-0.823843	1.48214	-0.448156	1.17692	0.107933	0.918169	1.9667	-0.29987
14	81746710	1.42467	-0.823843	1.48214	-0.448156	1.17692	0.107933	0.918169	1.9667	-0.29987
14	81778644	1.42467	-0.823843	1.48214	-0.448156	1.17692	0.107933	0.918169	1.9667	-0.29987
14	81786278	1.42467	-0.823843	1.48214	-0.448156	1.17692	0.107933	0.918169	1.9667	-0.29987
14	81787481	1.42467	-0.823843	1.48214	-0.448156	1.17692	0.107933	0.918169	1.9667	-0.29987
14	81829172	1.24694	-1.34295	1.48214	-0.631374	0.943226	0.480859	0.727164	1.81726	-0.29987
14	81834672	1.24694	-1.34295	1.48214	-0.631374	0.943226	0.480859	0.727164	1.81726	-0.29987
14	81861240	1.24694	-1.34295	1.48214	-0.631374	0.943226	0.480859	0.727164	1.81726	-0.29987
14	81882643	1.24694	-1.34295	1.48214	-0.631374	0.943226	0.480859	0.727164	1.81726	-0.29987
14	81889522	1.24694	-1.34295	1.48214	-0.631374	0.943226	0.480859	0.727164	1.81726	-0.29987
14	81912362	1.24694	-1.34295	1.48214	-0.631374	0.943226	0.480859	0.727164	1.81726	-0.29987
14	81916033	1.24694	-1.34295	1.48214	-0.631374	0.943226	0.480859	0.727164	1.81726	-0.29987
14	81919396	1.24694	-1.34295	1.48214	-0.631374	0.943226	0.480859	0.727164	1.81726	-0.29987
14	81921236	1.24694	-1.34295	1.48214	-0.631374	0.943226	0.480859	0.727164	1.81726	-0.29987
14	81933447	1.24694	-1.34295	1.48214	-0.631374	0.943226	0.480859	0.727164	1.81726	-0.29987
14	81945991	1.24694	-1.34295	1.48214	-0.631374	0.943226	0.480859	0.727164	1.81726	-0.29987
14	81953242	1.24694	-1.34295	1.48214	-0.631374	0.943226	0.480859	0.727164	1.81726	-0.29987
14	82017700	1.24694	-1.34295	1.48214	-0.631374	0.943226	0.480859	0.727164	1.81726	-0.29987
14	82026458	1.24694	-1.34295	1.48214	-0.631374	0.943226	0.480859	0.727164	1.81726	-0.29987
14	82039645	1.24694	-1.34295	1.48214	-0.631374	0.943226	0.480859	0.727164	1.81726	-0.29987
14	82042874	1.24694	-1.34295	1.48214	-0.631374	0.943226	0.480859	0.727164	1.81726	-0.29987
14	82043797	1.24694	-1.34295	1.48214	-0.631374	0.943226	0.480859	0.727164	1.81726	-0.29987
14	82044026	1.24694	-1.34295	1.48214	-0.631374	0.943226	0.480859	0.727164	1.81726	-0.29987
14	82051825	0.891477	-0.95362	1.69356	-0.631374	0.943226	0.669624	0.918169	1.37139	-0.0716891
14	82054456	0.891477	-0.95362	1.69356	-0.631374	0.943226	0.669624	0.918169	1.37139	-0.0716891
14	82056480	0.891477	-0.95362	1.69356	-0.631374	0.943226	0.669624	0.918169	1.37139	-0.0716891
14	82061154	0.891477	-0.95362	1.69356	-0.631374	0.943226	0.669624	0.918169	1.37139	-0.0716891
14	82067572	0.891477	-0.95362	1.69356	-0.631374	0.943226	0.669624	0.918169	1.37139	-0.0716891
14	82075469	0.891477	-0.95362	1.69356	-0.631374	0.943226	0.669624	0.918169	1.37139	-0.0716891
14	82086207	0.891477	-0.95362	1.69356	-0.631374	0.943226	0.669624	0.918169	1.37139	-0.0716891
14	82109836	0.891477	-0.95362	1.69356	-0.631374	0.943226	0.669624	0.918169	1.37139	-0.0716891
14	82122702	0.891477	-0.95362	1.69356	-0.631374	0.943226	0.669624	0.918169	1.37139	-0.0716891
14	82126408	0.891477	-0.95362	1.69356	-0.631374	0.943226	0.669624	0.918169	1.37139	-0.0716891
14	82158283	0.891477	-0.95362	1.69356	-0.631374	0.943226	0.669624	0.918169	1.37139	-0.0716891
14	82159314	0.891477	-0.95362	1.69356	-0.631374	0.943226	0.669624	0.918169	1.37139	-0.0716891
14	82168185	0.891477	-0.95362	1.69356	-0.631374	0.943226	0.669624	0.918169	1.37139	-0.0716891
14	82169469	0.891477	-0.95362	1.69356	-0.631374	0.943226	0.669624	0.918169	1.37139	-0.0716891
14	82172384	0.891477	-0.95362	1.69356	-0.631374	0.943226	0.669624	0.918169	1.37139	-0.0716891
14	82182430	0.891477	-0.95362	1.69356	-0.631374	0.943226	0.669624	0.918169	1.37139	-0.0716891
14	82187708	0.891477	-0.95362	1.69356	-0.631374	0.943226	0.669624	0.918169	1.37139	-0.0716891
14	82188141	0.891477	-0.95362	1.69356	-0.631374	0.943226	0.669624	0.918169	1.37139	-0.0716891
14	82198414	0.891477	-0.95362	1.69356	-0.631374	0.943226	0.669624	0.918169	1.37139	-0.0716891
14	82235052	0.891477	-0.95362	1.69356	-0.631374	0.943226	0.669624	0.918169	1.37139	-0.0716891
14	82249634	0.891477	-0.95362	1.69356	-0.631374	0.943226	0.669624	0.918169	1.37139	-0.0716891
14	82262489	0.891477	-0.95362	1.69356	-0.631374	0.943226	0.669624	0.918169	1.37139	-0.0716891
14	82267945	0.891477	-0.95362	1.69356	-0.631374	0.943226	0.669624	0.918169	1.37139	-0.0716891
14	82282194	0.891477	-0.95362	1.69356	-0.631374	0.943226	0.669624	0.918169	1.37139	-0.0716891
14	82289273	0.891477	-0.95362	1.69356	-0.631374	0.943226	0.669624	0.918169	1.37139	-0.0716891
14	82289937	0.891477	-0.95362	1.69356	-0.631374	0.943226	0.669624	0.918169	1.37139	-0.0716891
14	82292820	0.891477	-0.95362	1.69356	-0.631374	0.943226	0.669624	0.918169	1.37139	-0.0716891
14	82294185	0.891477	-0.95362	1.69356	-0.631374	0.943226	0.669624	0.918169	1.37139	-0.0716891
14	82306600	0.536015	-0.823843	1.69356	-0.631374	0.645802	0.480859	0.918169	1.07496	-0.0716891
14	82308044	0.536015	-0.823843	1.69356	-0.631374	0.645802	0.480859	0.918169	1.07496	-0.0716891
14	82349283	0.536015	-0.823843	1.69356	-0.631374	0.645802	0.480859	0.918169	1.07496	-0.0716891
14	82380158	0.536015	-0.823843	1.69356	-0.631374	0.645802	0.480859	0.918169	1.07496	-0.0716891
14	82394588	0.536015	-0.823843	1.69356	-0.631374	0.645802	0.480859	0.918169	1.07496	-0.0716891
14	82396190	0.536015	-0.823843	1.69356	-0.631374	0.645802	0.480859	0.918169	1.07496	-0.0716891
14	82399161	0.536015	-0.823843	1.69356	-0.631374	0.645802	0.480859	0.918169	1.07496	-0.0716891
14	82413786	0.536015	-0.823843	1.69356	-0.631374	0.645802	0.480859	0.918169	1.07496	-0.0716891
14	82420548	0.536015	-0.823843	1.69356	-0.631374	0.645802	0.480859	0.918169	1.07496	-0.0716891
14	82446154	0.536015	-0.823843	1.69356	-0.631374	0.645802	0.480859	0.918169	1.07496	-0.0716891
14	82451847	0.536015	-0.823843	1.69356	-0.631374	0.645802	0.480859	0.918169	1.07496	-0.0716891
14	82452908	0.536015	-0.823843	1.69356	-0.631374	0.645802	0.480859	0.918169	1.07496	-0.0716891
14	82453685	0.536015	-0.823843	1.69356	-0.631374	0.645802	0.480859	0.918169	1.07496	-0.0716891
14	82453928	0.536015	-0.823843	1.69356	-0.631374	0.645802	0.480859	0.918169	1.07496	-0.0716891
14	82458472	0.536015	-0.823843	1.69356	-0.631374	0.645802	0.480859	0.918169	1.07496	-0.0716891
14	82464577	0.536015	-0.823843	1.69356	-0.631374	0.645802	0.480859	0.918169	1.07496	-0.0716891
14	82489254	0.536015	-0.823843	1.69356	-0.631374	0.645802	0.480859	0.918169	1.07496	-0.0716891
14	82505045	0.536015	-0.823843	1.69356	-0.631374	0.645802	0.480859	0.918169	1.07496	-0.0716891
14	82507034	0.536015	-0.823843	1.69356	-0.631374	0.645802	0.480859	0.918169	1.07496	-0.0716891
14	82508199	0.536015	-0.823843	1.69356	-0.631374	0.645802	0.480859	0.918169	1.07496	-0.0716891
14	82510077	0.536015	-0.823843	1.69356	-0.631374	0.645802	0.480859	0.918169	1.07496	-0.0716891
14	82510563	0.536015	-0.823843	1.69356	-0.631374	0.645802	0.480859	0.918169	1.07496	-0.0716891
14	82542096	0.536015	-0.694067	1.58539	-0.812117	0.586317	0.294396	1.10917	1.07496	0.154038
14	82542483	0.536015	-0.694067	1.58539	-0.812117	0.586317	0.294396	1.10917	1.07496	0.154038
14	82558705	0.536015	-0.694067	1.58539	-0.812117	0.586317	0.294396	1.10917	1.07496	0.154038
14	82559833	0.536015	-0.694067	1.58539	-0.812117	0.586317	0.294396	1.10917	1.07496	0.154038
14	82562724	0.536015	-0.694067	1.58539	-0.812117	0.586317	0.294396	1.10917	1.07496	0.154038
14	82567599	0.536015	-0.694067	1.58539	-0.812117	0.586317	0.294396	1.10917	1.07496	0.154038
14	82571844	0.536015	-0.694067	1.58539	-0.812117	0.586317	0.294396	1.10917	1.07496	0.154038
14	82573285	0.536015	-0.694067	1.58539	-0.812117	0.586317	0.294396	1.10917	1.07496	0.154038
14	82584565	0.536015	-0.694067	1.58539	-0.812117	0.586317	0.294396	1.10917	1.07496	0.154038
14	82591042	0.536015	-0.694067	1.58539	-0.812117	0.586317	0.294396	1.10917	1.07496	0.154038
14	82605604	0.536015	-0.694067	1.58539	-0.812117	0.586317	0.294396	1.10917	1.07496	0.154038
14	82640509	0.536015	-0.694067	1.58539	-0.812117	0.586317	0.294396	1.10917	1.07496	0.154038
14	82640740	0.536015	-0.694067	1.58539	-0.812117	0.586317	0.294396	1.10917	1.07496	0.154038
14	82657129	0.536015	-0.694067	1.58539	-0.812117	0.586317	0.294396	1.10917	1.07496	0.154038
14	82658290	0.536015	-0.694067	1.58539	-0.812117	0.586317	0.294396	1.10917	1.07496	0.154038
14	82661389	0.536015	-0.694067	1.58539	-0.812117	0.586317	0.294396	1.10917	1.07496	0.154038
14	82669795	0.536015	-0.694067	1.58539	-0.812117	0.586317	0.294396	1.10917	1.07496	0.154038
14	82696019	0.536015	-0.694067	1.58539	-0.812117	0.586317	0.294396	1.10917	1.07496	0.154038
14	82696305	0.536015	-0.694067	1.58539	-0.812117	0.586317	0.294396	1.10917	1.07496	0.154038
14	82703080	0.536015	-0.694067	1.58539	-0.812117	0.586317	0.294396	1.10917	1.07496	0.154038
14	82705630	0.536015	-0.694067	1.58539	-0.812117	0.586317	0.294396	1.10917	1.07496	0.154038
14	82737339	0.536015	-0.694067	1.58539	-0.812117	0.586317	0.294396	1.10917	1.07496	0.154038
14	82739350	0.536015	-0.694067	1.58539	-0.812117	0.586317	0.294396	1.10917	1.07496	0.154038
14	82755595	0.536015	-0.694067	1.58539	-0.812117	0.586317	0.294396	1.10917	1.07496	0.154038
14	82800756	0.536015	-0.694067	1.58539	-0.812117	0.586317	0.294396	1.10917	1.07496	0.154038
14	82822341	0.536015	-0.694067	1.58539	-0.812117	0.586317	0.294396	1.10917	1.07496	0.154038
14	82849498	0.536015	-0.694067	1.58539	-0.812117	0.586317	0.294396	1.10917	1.07496	0.154038
14	82854804	0.536015	-0.694067	1.58539	-0.812117	0.586317	0.294396	1.10917	1.07496	0.154038
14	82876504	0.536015	-0.694067	1.58539	-0.812117	0.586317	0.294396	1.10917	1.07496	0.154038
14	82894760	0.536015	-0.694067	1.58539	-0.812117	0.586317	0.294396	1.10917	1.07496	0.154038
14	82895772	0.536015	-0.694067	1.58539	-0.812117	0.586317	0.294396	1.10917	1.07496	0.154038
14	82901413	0.536015	-0.694067	1.58539	-0.812117	0.586317	0.294396	1.10917	1.07496	0.154038
14	82906017	0.536015	-0.694067	1.58539	-0.812117	0.586317	0.294396	1.10917	1.07496	0.154038
14	82937234	0.536015	-0.694067	1.58539	-0.812117	0.586317	0.294396	1.10917	1.07496	0.154038
14	82942293	0.536015	-0.694067	1.58539	-0.812117	0.586317	0.294396	1.10917	1.07496	0.154038
14	82944939	0.536015	-0.694067	1.58539	-0.812117	0.586317	0.294396	1.10917	1.07496	0.154038
14	82967103	0.713746	-0.823843	1.90499	-0.995335	0.705287	0.480859	1.30018	0.927971	0.610401
14	82969830	0.713746	-0.823843	1.90499	-0.995335	0.705287	0.480859	1.30018	0.927971	0.610401
14	82982896	0.713746	-0.823843	1.90499	-0.995335	0.705287	0.480859	1.30018	0.927971	0.610401
14	82993067	0.713746	-0.823843	1.90499	-0.995335	0.705287	0.480859	1.30018	0.927971	0.610401
14	83013753	0.713746	-0.823843	1.90499	-0.995335	0.705287	0.480859	1.30018	0.927971	0.610401
14	83019134	0.713746	-0.823843	1.90499	-0.995335	0.705287	0.480859	1.30018	0.927971	0.610401
14	83020296	0.713746	-0.823843	1.90499	-0.995335	0.705287	0.480859	1.30018	0.927971	0.610401
14	83022253	0.713746	-0.823843	1.90499	-0.995335	0.705287	0.480859	1.30018	0.927971	0.610401
14	83022950	0.713746	-0.823843	1.90499	-0.995335	0.705287	0.480859	1.30018	0.927971	0.610401
14	83053482	0.713746	-0.823843	1.90499	-0.995335	0.705287	0.480859	1.30018	0.927971	0.610401
14	83060538	0.713746	-0.823843	1.90499	-0.995335	0.705287	0.480859	1.30018	0.927971	0.610401
14	83077733	0.713746	-0.823843	1.90499	-0.995335	0.705287	0.480859	1.30018	0.927971	0.610401
14	83084366	0.713746	-0.823843	1.90499	-0.995335	0.705287	0.480859	1.30018	0.927971	0.610401
14	83088298	0.713746	-0.823843	1.90499	-0.995335	0.705287	0.480859	1.30018	0.927971	0.610401
14	83115807	0.713746	-0.823843	1.90499	-0.995335	0.705287	0.480859	1.30018	0.927971	0.610401
14	83116478	0.713746	-0.823843	1.90499	-0.995335	0.705287	0.480859	1.30018	0.927971	0.610401
14	83180050	0.713746	-0.823843	1.90499	-0.995335	0.705287	0.480859	1.30018	0.927971	0.610401
14	83187453	0.713746	-0.823843	1.90499	-0.995335	0.705287	0.480859	1.30018	0.927971	0.610401
14	83194955	0.713746	-0.823843	1.90499	-0.995335	0.705287	0.480859	1.30018	0.927971	0.610401
14	83196006	0.713746	-0.823843	1.90499	-0.995335	0.705287	0.480859	1.30018	0.927971	0.610401
14	83225103	0.713746	-0.823843	1.90499	-0.995335	0.705287	0.480859	1.30018	0.927971	0.610401
14	83228383	0.713746	-0.823843	1.90499	-0.995335	0.705287	0.480859	1.30018	0.927971	0.610401
14	83235421	0.713746	-1.0834	1.80174	-1.17608	0.705287	0.294396	0.727164	0.927971	0.610401
14	83245454	0.713746	-1.0834	1.80174	-1.17608	0.705287	0.294396	0.727164	0.927971	0.610401
14	83256589	0.713746	-1.0834	1.80174	-1.17608	0.705287	0.294396	0.727164	0.927971	0.610401
14	83256774	0.713746	-1.0834	1.80174	-1.17608	0.705287	0.294396	0.727164	0.927971	0.610401
14	83258154	0.713746	-1.0834	1.80174	-1.17608	0.705287	0.294396	0.727164	0.927971	0.610401
14	83261763	-0.000469306	-1.0834	1.69356	-0.812117	0.407863	0.480859	0.154151	0.62909	0.382219
14	83262064	-0.000469306	-1.0834	1.69356	-0.812117	0.407863	0.480859	0.154151	0.62909	0.382219
14	83267946	-0.000469306	-1.0834	1.69356	-0.812117	0.407863	0.480859	0.154151	0.62909	0.382219
14	83282163	-0.000469306	-1.0834	1.69356	-0.812117	0.407863	0.480859	0.154151	0.62909	0.382219
14	83284434	-0.000469306	-1.0834	1.69356	-0.812117	0.407863	0.480859	0.154151	0.62909	0.382219
14	83289003	-0.000469306	-1.0834	1.69356	-0.812117	0.407863	0.480859	0.154151	0.62909	0.382219
14	83289053	-0.000469306	-1.0834	1.69356	-0.812117	0.407863	0.480859	0.154151	0.62909	0.382219
14	83294183	-0.000469306	-1.0834	1.69356	-0.812117	0.407863	0.480859	0.154151	0.62909	0.382219
14	83304238	-0.000469306	-1.0834	1.69356	-0.812117	0.407863	0.480859	0.154151	0.62909	0.382219
14	83304545	-0.000469306	-1.0834	1.69356	-0.812117	0.407863	0.480859	0.154151	0.62909	0.382219
14	83308389	-0.000469306	-1.0834	1.69356	-0.812117	0.407863	0.480859	0.154151	0.62909	0.382219
14	83311362	-0.000469306	-1.0834	1.69356	-0.812117	0.407863	0.480859	0.154151	0.62909	0.382219
14	83319876	-0.000469306	-1.0834	1.69356	-0.812117	0.407863	0.480859	0.154151	0.62909	0.382219
14	83321298	-0.000469306	-1.0834	1.69356	-0.812117	0.407863	0.480859	0.154151	0.62909	0.382219
14	83322964	-0.000469306	-1.0834	1.69356	-0.812117	0.407863	0.480859	0.154151	0.62909	0.382219
14	83328789	-0.000469306	-1.0834	1.69356	-0.812117	0.407863	0.480859	0.154151	0.62909	0.382219
14	83329898	-0.000469306	-1.0834	1.69356	-0.812117	0.407863	0.480859	0.154151	0.62909	0.382219
14	83339539	-0.000469306	-1.0834	1.69356	-0.812117	0.407863	0.480859	0.154151	0.62909	0.382219
14	83348149	-0.000469306	-1.0834	1.69356	-0.812117	0.407863	0.480859	0.154151	0.62909	0.382219
14	83350784	-0.000469306	-1.0834	1.69356	-0.812117	0.407863	0.480859	0.154151	0.62909	0.382219
14	83363440	-0.000469306	-1.0834	1.69356	-0.812117	0.407863	0.480859	0.154151	0.62909	0.382219
14	83371030	-0.000469306	-1.0834	1.69356	-0.812117	0.407863	0.480859	0.154151	0.62909	0.382219
14	83371518	-0.000469306	-1.0834	1.69356	-0.812117	0.407863	0.480859	0.154151	0.62909	0.382219
14	83372156	-0.000469306	-1.0834	1.69356	-0.812117	0.407863	0.480859	0.154151	0.62909	0.382219
14	83376380	-0.000469306	-1.0834	1.69356	-0.812117	0.407863	0.480859	0.154151	0.62909	0.382219
14	83385350	-0.000469306	-1.0834	1.69356	-0.812117	0.407863	0.480859	0.154151	0.62909	0.382219
14	83385440	-0.000469306	-1.0834	1.69356	-0.812117	0.407863	0.480859	0.154151	0.62909	0.382219
14	83390014	-0.000469306	-1.34295	1.69356	-0.631374	0.110439	0.294396	-0.0368532	0.4821	0.382219
14	83393157	-0.000469306	-1.34295	1.69356	-0.631374	0.110439	0.294396	-0.0368532	0.4821	0.382219
14	83402053	-0.000469306	-1.34295	1.69356	-0.631374	0.110439	0.294396	-0.0368532	0.4821	0.382219
14	83412615	-0.000469306	-1.34295	1.69356	-0.631374	0.110439	0.294396	-0.0368532	0.4821	0.382219
14	83417873	-0.000469306	-1.34295	1.69356	-0.631374	0.110439	0.294396	-0.0368532	0.4821	0.382219
14	83437617	-0.000469306	-1.34295	1.69356	-0.631374	0.110439	0.294396	-0.0368532	0.4821	0.382219
14	83443695	-0.000469306	-1.34295	1.69356	-0.631374	0.110439	0.294396	-0.0368532	0.4821	0.382219
14	83458541	-0.000469306	-1.34295	1.69356	-0.631374	0.110439	0.294396	-0.0368532	0.4821	0.382219
14	83472868	-0.000469306	-1.34295	1.69356	-0.631374	0.110439	0.294396	-0.0368532	0.4821	0.382219
14	83477630	-0.000469306	-1.34295	1.69356	-0.631374	0.110439	0.294396	-0.0368532	0.4821	0.382219
14	83479811	-0.000469306	-1.34295	1.69356	-0.631374	0.110439	0.294396	-0.0368532	0.4821	0.382219
14	83481716	-0.000469306	-1.34295	1.69356	-0.631374	0.110439	0.294396	-0.0368532	0.4821	0.382219
14	83491618	-0.000469306	-1.34295	1.69356	-0.631374	0.110439	0.294396	-0.0368532	0.4821	0.382219
14	83492831	-0.000469306	-1.34295	1.69356	-0.631374	0.110439	0.294396	-0.0368532	0.4821	0.382219
14	83499467	-0.000469306	-1.34295	1.69356	-0.631374	0.110439	0.294396	-0.0368532	0.4821	0.382219
14	83507723	-0.000469306	-1.34295	1.69356	-0.631374	0.110439	0.294396	-0.0368532	0.4821	0.382219
14	83519032	-0.000469306	-1.34295	1.69356	-0.631374	0.110439	0.294396	-0.0368532	0.4821	0.382219
14	83524701	-0.000469306	-1.34295	1.69356	-0.631374	0.110439	0.294396	-0.0368532	0.4821	0.382219
14	83546414	-0.000469306	-1.34295	1.69356	-0.631374	0.110439	0.294396	-0.0368532	0.4821	0.382219
14	83550975	-0.000469306	-1.34295	1.69356	-0.631374	0.110439	0.294396	-0.0368532	0.4821	0.382219
14	83587297	-0.000469306	-1.34295	1.69356	-0.631374	0.110439	0.294396	-0.0368532	0.4821	0.382219
14	83593084	-0.000469306	-1.34295	1.69356	-0.631374	0.110439	0.294396	-0.0368532	0.4821	0.382219
14	83599228	-0.000469306	-1.34295	1.69356	-0.631374	0.110439	0.294396	-0.0368532	0.4821	0.382219
14	83608855	-0.000469306	-1.34295	1.69356	-0.631374	0.110439	0.294396	-0.0368532	0.4821	0.382219
14	83637943	-0.000469306	-1.34295	1.69356	-0.631374	0.110439	0.294396	-0.0368532	0.4821	0.382219
14	83641136	-0.000469306	-1.34295	1.69356	-0.631374	0.110439	0.294396	-0.0368532	0.4821	0.382219
14	83658723	-0.000469306	-1.34295	1.69356	-0.631374	0.110439	0.294396	-0.0368532	0.4821	0.382219
14	83700308	-0.000469306	-1.34295	1.69356	-0.631374	0.110439	0.294396	-0.0368532	0.4821	0.382219
14	83719652	-0.000469306	-1.34295	1.69356	-0.631374	0.110439	0.294396	-0.0368532	0.4821	0.382219
14	83725177	-0.000469306	-1.34295	1.69356	-0.631374	0.110439	0.294396	-0.0368532	0.4821	0.382219
14	83756424	-0.000469306	-1.34295	1.69356	-0.631374	0.110439	0.294396	-0.0368532	0.4821	0.382219
14	83757483	-0.000469306	-1.34295	1.69356	-0.631374	0.110439	0.294396	-0.0368532	0.4821	0.382219
14	83778352	0.358284	-1.47273	1.58539	-0.448156	0.110439	0.669624	-0.0368532	0.4821	0.154038
14	83790259	0.358284	-1.47273	1.58539	-0.448156	0.110439	0.669624	-0.0368532	0.4821	0.154038
14	83801609	0.358284	-1.47273	1.58539	-0.448156	0.110439	0.669624	-0.0368532	0.4821	0.154038
14	83821807	0.358284	-1.47273	1.58539	-0.448156	0.110439	0.669624	-0.0368532	0.4821	0.154038
14	83846773	0.358284	-1.47273	1.58539	-0.448156	0.110439	0.669624	-0.0368532	0.4821	0.154038
14	83847064	0.358284	-1.47273	1.58539	-0.448156	0.110439	0.669624	-0.0368532	0.4821	0.154038
14	83856947	0.358284	-1.47273	1.58539	-0.448156	0.110439	0.669624	-0.0368532	0.4821	0.154038
14	83864303	0.358284	-1.47273	1.58539	-0.448156	0.110439	0.669624	-0.0368532	0.4821	0.154038
14	83867535	0.358284	-1.47273	1.58539	-0.448156	0.110439	0.669624	-0.0368532	0.4821	0.154038
14	83877181	0.358284	-1.47273	1.58539	-0.448156	0.110439	0.669624	-0.0368532	0.4821	0.154038
14	83888443	0.358284	-1.47273	1.58539	-0.448156	0.110439	0.669624	-0.0368532	0.4821	0.154038
14	83892327	0.358284	-1.47273	1.58539	-0.448156	0.110439	0.669624	-0.0368532	0.4821	0.154038
14	83905804	0.358284	-1.47273	1.58539	-0.448156	0.110439	0.669624	-0.0368532	0.4821	0.154038
14	83931401	0.358284	-1.47273	1.58539	-0.448156	0.110439	0.669624	-0.0368532	0.4821	0.154038
14	83962878	0.358284	-1.47273	1.58539	-0.448156	0.110439	0.669624	-0.0368532	0.4821	0.154038
14	83979888	0.358284	-1.47273	1.58539	-0.448156	0.110439	0.669624	-0.0368532	0.4821	0.154038
14	83981703	0.358284	-1.47273	1.58539	-0.448156	0.110439	0.669624	-0.0368532	0.4821	0.154038
14	83998310	0.358284	-1.47273	1.58539	-0.448156	0.110439	0.669624	-0.0368532	0.4821	0.154038
14	84001479	0.358284	-1.47273	1.58539	-0.448156	0.110439	0.669624	-0.0368532	0.4821	0.154038
14	84008852	0.358284	-1.47273	1.58539	-0.448156	0.110439	0.669624	-0.0368532	0.4821	0.154038
14	84023013	0.358284	-1.47273	1.58539	-0.448156	0.110439	0.669624	-0.0368532	0.4821	0.154038
14	84030334	0.358284	-1.47273	1.58539	-0.448156	0.110439	0.669624	-0.0368532	0.4821	0.154038
14	84035775	0.358284	-1.47273	1.58539	-0.448156	0.110439	0.669624	-0.0368532	0.4821	0.154038
14	84044725	0.358284	-1.47273	1.58539	-0.448156	0.110439	0.669624	-0.0368532	0.4821	0.154038
14	84062199	0.358284	-1.47273	1.58539	-0.448156	0.110439	0.669624	-0.0368532	0.4821	0.154038
14	84087517	0.358284	-1.34295	2.11642	-0.448156	-0.361191	0.669624	-0.0368532	-0.113211	0.154038
14	84094388	0.358284	-1.34295	2.11642	-0.448156	-0.361191	0.669624	-0.0368532	-0.113211	0.154038
14	84104059	0.358284	-1.34295	2.11642	-0.448156	-0.361191	0.669624	-0.0368532	-0.113211	0.154038
14	84118602	0.358284	-1.34295	2.11642	-0.448156	-0.361191	0.669624	-0.0368532	-0.113211	0.154038
14	84139990	0.358284	-1.34295	2.11642	-0.448156	-0.361191	0.669624	-0.0368532	-0.113211	0.154038
14	84142036	0.358284	-1.34295	2.11642	-0.448156	-0.361191	0.669624	-0.0368532	-0.113211	0.154038
14	84142188	0.358284	-1.34295	2.11642	-0.448156	-0.361191	0.669624	-0.0368532	-0.113211	0.154038
14	84210672	0.358284	-1.34295	2.11642	-0.448156	-0.361191	0.669624	-0.0368532	-0.113211	0.154038
14	84217514	0.358284	-1.34295	2.11642	-0.448156	-0.361191	0.669624	-0.0368532	-0.113211	0.154038
14	84223764	0.358284	-1.34295	2.11642	-0.448156	-0.361191	0.669624	-0.0368532	-0.113211	0.154038
14	84242268	0.177262	-1.0834	2.11642	-0.448156	-0.123251	0.480859	-0.227858	-0.113211	0.154038
14	84243884	0.177262	-1.0834	2.11642	-0.448156	-0.123251	0.480859	-0.227858	-0.113211	0.154038
14	84252205	0.177262	-1.0834	2.11642	-0.448156	-0.123251	0.480859	-0.227858	-0.113211	0.154038
14	84263901	0.177262	-1.0834	2.11642	-0.448156	-0.123251	0.480859	-0.227858	-0.113211	0.154038
14	84269892	0.177262	-1.0834	2.11642	-0.448156	-0.123251	0.480859	-0.227858	-0.113211	0.154038
14	84271358	0.177262	-1.0834	2.11642	-0.448156	-0.123251	0.480859	-0.227858	-0.113211	0.154038
14	84277147	0.177262	-1.0834	2.11642	-0.448156	-0.123251	0.480859	-0.227858	-0.113211	0.154038
14	84311967	0.177262	-1.0834	2.11642	-0.448156	-0.123251	0.480859	-0.227858	-0.113211	0.154038
14	84322906	0.177262	-1.0834	2.11642	-0.448156	-0.123251	0.480859	-0.227858	-0.113211	0.154038
14	84325066	0.177262	-1.0834	2.11642	-0.448156	-0.123251	0.480859	-0.227858	-0.113211	0.154038
14	84347097	0.177262	-1.0834	2.11642	-0.448156	-0.123251	0.480859	-0.227858	-0.113211	0.154038
14	84352958	0.177262	-1.0834	2.11642	-0.448156	-0.123251	0.480859	-0.227858	-0.113211	0.154038
14	84353911	0.177262	-1.0834	2.11642	-0.448156	-0.123251	0.480859	-0.227858	-0.113211	0.154038
14	84362817	0.177262	-1.0834	2.11642	-0.448156	-0.123251	0.480859	-0.227858	-0.113211	0.154038
14	84365609	0.177262	-1.0834	2.11642	-0.448156	-0.123251	0.480859	-0.227858	-0.113211	0.154038
14	84376119	0.177262	-1.0834	2.11642	-0.448156	-0.123251	0.480859	-0.227858	-0.113211	0.154038
14	84376455	0.177262	-1.0834	2.11642	-0.448156	-0.123251	0.480859	-0.227858	-0.113211	0.154038
14	84394324	0.177262	-1.0834	2.11642	-0.448156	-0.123251	0.480859	-0.227858	-0.113211	0.154038
14	84399769	0.177262	-1.0834	2.11642	-0.448156	-0.123251	0.480859	-0.227858	-0.113211	0.154038
14	84418564	0.177262	-1.0834	2.11642	-0.448156	-0.123251	0.480859	-0.227858	-0.113211	0.154038
14	84432334	0.177262	-1.0834	2.11642	-0.448156	-0.123251	0.480859	-0.227858	-0.113211	0.154038
14	84437385	0.177262	-1.0834	2.11642	-0.448156	-0.123251	0.480859	-0.227858	-0.113211	0.154038
14	84438074	0.177262	-1.0834	2.11642	-0.448156	-0.123251	0.480859	-0.227858	-0.113211	0.154038
14	84443019	0.177262	-1.0834	2.11642	-0.448156	-0.123251	0.480859	-0.227858	-0.113211	0.154038
14	84463196	0.177262	-1.0834	2.11642	-0.448156	-0.123251	0.480859	-0.227858	-0.113211	0.154038
14	84485390	0.177262	-1.0834	2.11642	-0.448156	-0.123251	0.480859	-0.227858	-0.113211	0.154038
14	84516816	0.177262	-1.0834	2.11642	-0.448156	-0.123251	0.480859	-0.227858	-0.113211	0.154038
14	84518756	0.177262	-1.0834	2.11642	-0.448156	-0.123251	0.480859	-0.227858	-0.113211	0.154038
14	84598224	0.177262	-1.0834	2.11642	-0.448156	-0.123251	0.480859	-0.227858	-0.113211	0.154038
14	84612088	0.177262	-1.0834	2.11642	-0.448156	-0.123251	0.480859	-0.227858	-0.113211	0.154038
14	84612176	0.177262	-1.0834	2.11642	-0.448156	-0.123251	0.480859	-0.227858	-0.113211	0.154038
14	84615314	0.177262	-1.0834	2.11642	-0.448156	-0.123251	0.480859	-0.227858	-0.113211	0.154038
14	84629859	0.177262	-1.0834	2.11642	-0.448156	-0.123251	0.480859	-0.227858	-0.113211	0.154038
14	84635493	0.177262	-1.0834	2.11642	-0.448156	-0.123251	0.480859	-0.227858	-0.113211	0.154038
14	84672729	0.177262	-0.823843	2.11642	-0.267414	-0.182736	0.107933	-0.227858	-0.113211	0.154038
14	84673336	0.177262	-0.823843	2.11642	-0.267414	-0.182736	0.107933	-0.227858	-0.113211	0.154038
14	84685302	0.177262	-0.823843	2.11642	-0.267414	-0.182736	0.107933	-0.227858	-0.113211	0.154038
14	84699339	0.177262	-0.823843	2.11642	-0.267414	-0.182736	0.107933	-0.227858	-0.113211	0.154038
14	84699866	0.177262	-0.823843	2.11642	-0.267414	-0.182736	0.107933	-0.227858	-0.113211	0.154038
14	84706934	0.177262	-0.823843	2.11642	-0.267414	-0.182736	0.107933	-0.227858	-0.113211	0.154038
14	84715795	0.177262	-0.823843	2.11642	-0.267414	-0.182736	0.107933	-0.227858	-0.113211	0.154038
14	84719344	0.177262	-0.823843	2.11642	-0.267414	-0.182736	0.107933	-0.227858	-0.113211	0.154038
14	84730585	0.177262	-0.823843	2.11642	-0.267414	-0.182736	0.107933	-0.227858	-0.113211	0.154038
14	84734690	0.177262	-0.823843	2.11642	-0.267414	-0.182736	0.107933	-0.227858	-0.113211	0.154038
14	84751541	0.177262	-0.823843	2.11642	-0.267414	-0.182736	0.107933	-0.227858	-0.113211	0.154038
14	84769903	0.177262	-0.823843	2.11642	-0.267414	-0.182736	0.107933	-0.227858	-0.113211	0.154038
14	84793767	0.177262	-0.823843	2.11642	-0.267414	-0.182736	0.107933	-0.227858	-0.113211	0.154038
14	84859706	0.177262	-0.823843	2.11642	-0.267414	-0.182736	0.107933	-0.227858	-0.113211	0.154038
14	84899437	0.177262	-0.823843	2.11642	-0.267414	-0.182736	0.107933	-0.227858	-0.113211	0.154038
14	84916561	0.177262	-0.823843	2.11642	-0.267414	-0.182736	0.107933	-0.227858	-0.113211	0.154038
14	84973292	0.177262	-0.823843	2.11642	-0.267414	-0.182736	0.107933	-0.227858	-0.113211	0.154038
14	85034602	0.713746	-0.823843	2.33276	-0.267414	-0.123251	-0.0808314	-0.0368532	0.0362293	0.382219
14	85039269	0.713746	-0.823843	2.33276	-0.267414	-0.123251	-0.0808314	-0.0368532	0.0362293	0.382219
14	85046837	0.713746	-0.823843	2.33276	-0.267414	-0.123251	-0.0808314	-0.0368532	0.0362293	0.382219
14	85048208	0.713746	-0.823843	2.33276	-0.267414	-0.123251	-0.0808314	-0.0368532	0.0362293	0.382219
14	85071223	0.713746	-0.823843	2.33276	-0.267414	-0.123251	-0.0808314	-0.0368532	0.0362293	0.382219
14	85072563	0.713746	-0.823843	2.33276	-0.267414	-0.123251	-0.0808314	-0.0368532	0.0362293	0.382219
14	85081491	0.713746	-0.823843	2.33276	-0.267414	-0.123251	-0.0808314	-0.0368532	0.0362293	0.382219
14	85096035	0.713746	-0.823843	2.33276	-0.267414	-0.123251	-0.0808314	-0.0368532	0.0362293	0.382219
14	85106628	0.713746	-0.823843	2.33276	-0.267414	-0.123251	-0.0808314	-0.0368532	0.0362293	0.382219
14	85125287	0.713746	-0.823843	2.33276	-0.267414	-0.123251	-0.0808314	-0.0368532	0.0362293	0.382219
14	85148641	0.713746	-0.823843	2.33276	-0.267414	-0.123251	-0.0808314	-0.0368532	0.0362293	0.382219
14	85153170	0.713746	-0.823843	2.33276	-0.267414	-0.123251	-0.0808314	-0.0368532	0.0362293	0.382219
14	85178926	0.713746	-0.823843	2.33276	-0.267414	-0.123251	-0.0808314	-0.0368532	0.0362293	0.382219
14	85180203	0.713746	-0.823843	2.33276	-0.267414	-0.123251	-0.0808314	-0.0368532	0.0362293	0.382219
14	85180967	0.713746	-0.823843	2.33276	-0.267414	-0.123251	-0.0808314	-0.0368532	0.0362293	0.382219
14	85184561	0.713746	-0.823843	2.33276	-0.267414	-0.123251	-0.0808314	-0.0368532	0.0362293	0.382219
14	85186136	0.713746	-0.823843	2.33276	-0.267414	-0.123251	-0.0808314	-0.0368532	0.0362293	0.382219
14	85196163	0.713746	-0.823843	2.33276	-0.267414	-0.123251	-0.0808314	-0.0368532	0.0362293	0.382219
14	85203088	0.713746	-0.823843	2.33276	-0.267414	-0.123251	-0.0808314	-0.0368532	0.0362293	0.382219
14	85210988	0.713746	-0.823843	2.33276	-0.267414	-0.123251	-0.0808314	-0.0368532	0.0362293	0.382219
14	85225932	0.713746	-0.823843	2.33276	-0.267414	-0.123251	-0.0808314	-0.0368532	0.0362293	0.382219
14	85226972	0.713746	-0.823843	2.33276	-0.267414	-0.123251	-0.0808314	-0.0368532	0.0362293	0.382219
14	85271240	0.713746	-0.694067	2.33276	-0.267414	-0.123251	-0.0808314	-0.0368532	-0.113211	0.154038
14	85351754	0.713746	-0.694067	2.33276	-0.267414	-0.123251	-0.0808314	-0.0368532	-0.113211	0.154038
14	85355544	0.713746	-0.694067	2.33276	-0.267414	-0.123251	-0.0808314	-0.0368532	-0.113211	0.154038
14	85368264	0.713746	-0.694067	2.33276	-0.267414	-0.123251	-0.0808314	-0.0368532	-0.113211	0.154038
14	85377877	0.713746	-0.694067	2.33276	-0.267414	-0.123251	-0.0808314	-0.0368532	-0.113211	0.154038
14	85398885	0.713746	-0.694067	2.33276	-0.267414	-0.123251	-0.0808314	-0.0368532	-0.113211	0.154038
14	85418467	0.713746	-0.694067	2.33276	-0.267414	-0.123251	-0.0808314	-0.0368532	-0.113211	0.154038
14	85435329	0.713746	-0.694067	2.33276	-0.267414	-0.123251	-0.0808314	-0.0368532	-0.113211	0.154038
14	85448621	0.713746	-0.694067	2.33276	-0.267414	-0.123251	-0.0808314	-0.0368532	-0.113211	0.154038
14	85454503	0.713746	-0.694067	2.33276	-0.267414	-0.123251	-0.0808314	-0.0368532	-0.113211	0.154038
14	85466879	0.713746	-0.694067	2.33276	-0.267414	-0.123251	-0.0808314	-0.0368532	-0.113211	0.154038
14	85478277	0.713746	-0.694067	2.33276	-0.267414	-0.123251	-0.0808314	-0.0368532	-0.113211	0.154038
14	85491184	0.713746	-0.694067	2.33276	-0.267414	-0.123251	-0.0808314	-0.0368532	-0.113211	0.154038
14	85492236	0.713746	-0.694067	2.33276	-0.267414	-0.123251	-0.0808314	-0.0368532	-0.113211	0.154038
14	85497686	0.713746	-0.694067	2.33276	-0.267414	-0.123251	-0.0808314	-0.0368532	-0.113211	0.154038
14	85497995	0.713746	-0.694067	2.33276	-0.267414	-0.123251	-0.0808314	-0.0368532	-0.113211	0.154038
14	85508393	0.713746	-0.694067	2.33276	-0.267414	-0.123251	-0.0808314	-0.0368532	-0.113211	0.154038
14	85562683	0.713746	-0.694067	2.33276	-0.267414	-0.123251	-0.0808314	-0.0368532	-0.113211	0.154038
14	85565987	0.713746	-0.56429	2.64744	0.099023	0.050954	0.294396	-0.609866	0.0362293	0.610401
14	85569284	0.713746	-0.56429	2.64744	0.099023	0.050954	0.294396	-0.609866	0.0362293	0.610401
14	85575816	0.713746	-0.56429	2.64744	0.099023	0.050954	0.294396	-0.609866	0.0362293	0.610401
14	85610947	0.713746	-0.56429	2.64744	0.099023	0.050954	0.294396	-0.609866	0.0362293	0.610401
14	85615152	0.713746	-0.56429	2.64744	0.099023	0.050954	0.294396	-0.609866	0.0362293	0.610401
14	85615564	0.713746	-0.56429	2.64744	0.099023	0.050954	0.294396	-0.609866	0.0362293	0.610401
14	85615940	0.713746	-0.56429	2.64744	0.099023	0.050954	0.294396	-0.609866	0.0362293	0.610401
14	85616803	0.713746	-0.56429	2.64744	0.099023	0.050954	0.294396	-0.609866	0.0362293	0.610401
14	85620499	0.713746	-0.56429	2.64744	0.099023	0.050954	0.294396	-0.609866	0.0362293	0.610401
14	85620570	0.713746	-0.56429	2.64744	0.099023	0.050954	0.294396	-0.609866	0.0362293	0.610401
14	85623795	0.713746	-0.56429	2.64744	0.099023	0.050954	0.294396	-0.609866	0.0362293	0.610401
14	85632763	0.713746	-0.56429	2.64744	0.099023	0.050954	0.294396	-0.609866	0.0362293	0.610401
14	85662421	0.713746	-0.56429	2.64744	0.099023	0.050954	0.294396	-0.609866	0.0362293	0.610401
14	85676102	0.713746	-0.56429	2.64744	0.099023	0.050954	0.294396	-0.609866	0.0362293	0.610401
14	85683233	0.713746	-0.56429	2.64744	0.099023	0.050954	0.294396	-0.609866	0.0362293	0.610401
14	85687413	0.713746	-0.56429	2.64744	0.099023	0.050954	0.294396	-0.609866	0.0362293	0.610401
14	85690768	0.713746	-0.56429	2.64744	0.099023	0.050954	0.294396	-0.609866	0.0362293	0.610401
14	85698743	0.713746	-0.56429	2.64744	0.099023	0.050954	0.294396	-0.609866	0.0362293	0.610401
14	85709382	0.713746	-0.56429	2.64744	0.099023	0.050954	0.294396	-0.609866	0.0362293	0.610401
14	85711241	0.713746	-0.56429	2.64744	0.099023	0.050954	0.294396	-0.609866	0.0362293	0.610401
14	85716792	0.713746	-0.56429	2.64744	0.099023	0.050954	0.294396	-0.609866	0.0362293	0.610401
14	85725689	0.713746	-0.56429	2.64744	0.099023	0.050954	0.294396	-0.609866	0.0362293	0.610401
14	85727121	0.713746	-0.56429	2.64744	0.099023	0.050954	0.294396	-0.609866	0.0362293	0.610401
14	85733324	0.713746	-0.56429	2.64744	0.099023	0.050954	0.294396	-0.609866	0.0362293	0.610401
14	85734690	0.713746	-0.56429	2.64744	0.099023	0.050954	0.294396	-0.609866	0.0362293	0.610401
14	85736868	0.713746	-0.56429	2.64744	0.099023	0.050954	0.294396	-0.609866	0.0362293	0.610401
14	85737169	0.713746	-0.56429	2.64744	0.099023	0.050954	0.294396	-0.609866	0.0362293	0.610401
14	85738497	0.713746	-0.56429	2.64744	0.099023	0.050954	0.294396	-0.609866	0.0362293	0.610401
14	85761420	0.713746	-0.56429	2.01316	0.099023	0.169924	0.294396	-0.418862	0.18322	0.154038
14	85769735	0.713746	-0.56429	2.01316	0.099023	0.169924	0.294396	-0.418862	0.18322	0.154038
14	85800786	0.713746	-0.56429	2.01316	0.099023	0.169924	0.294396	-0.418862	0.18322	0.154038
14	85809911	0.713746	-0.56429	2.01316	0.099023	0.169924	0.294396	-0.418862	0.18322	0.154038
14	85824076	0.713746	-0.56429	2.01316	0.099023	0.169924	0.294396	-0.418862	0.18322	0.154038
14	85826280	0.713746	-0.56429	2.01316	0.099023	0.169924	0.294396	-0.418862	0.18322	0.154038
14	85838792	0.713746	-0.56429	2.01316	0.099023	0.169924	0.294396	-0.418862	0.18322	0.154038
14	85841304	0.713746	-0.56429	2.01316	0.099023	0.169924	0.294396	-0.418862	0.18322	0.154038
14	85871221	0.713746	-0.56429	2.01316	0.099023	0.169924	0.294396	-0.418862	0.18322	0.154038
14	85876153	0.713746	-0.56429	2.01316	0.099023	0.169924	0.294396	-0.418862	0.18322	0.154038
14	85881569	0.713746	-0.56429	2.01316	0.099023	0.169924	0.294396	-0.418862	0.18322	0.154038
14	85884306	0.713746	-0.56429	2.01316	0.099023	0.169924	0.294396	-0.418862	0.18322	0.154038
14	85886214	0.713746	-0.56429	2.01316	0.099023	0.169924	0.294396	-0.418862	0.18322	0.154038
14	85909656	0.713746	-0.56429	2.01316	0.099023	0.169924	0.294396	-0.418862	0.18322	0.154038
14	85915978	0.713746	-0.56429	2.01316	0.099023	0.169924	0.294396	-0.418862	0.18322	0.154038
14	85924741	0.713746	-0.56429	2.01316	0.099023	0.169924	0.294396	-0.418862	0.18322	0.154038
14	85925945	0.713746	-0.56429	2.01316	0.099023	0.169924	0.294396	-0.418862	0.18322	0.154038
14	85926031	0.713746	-0.56429	2.01316	0.099023	0.169924	0.294396	-0.418862	0.18322	0.154038
14	85942207	0.713746	-0.56429	1.80174	0.279765	0.110439	0.294396	-0.227858	0.18322	0.154038
14	85949060	0.713746	-0.56429	1.80174	0.279765	0.110439	0.294396	-0.227858	0.18322	0.154038
14	85950466	0.713746	-0.56429	1.80174	0.279765	0.110439	0.294396	-0.227858	0.18322	0.154038
14	85957670	0.713746	-0.56429	1.80174	0.279765	0.110439	0.294396	-0.227858	0.18322	0.154038
14	85963856	0.713746	-0.56429	1.80174	0.279765	0.110439	0.294396	-0.227858	0.18322	0.154038
14	85964610	0.713746	-0.56429	1.80174	0.279765	0.110439	0.294396	-0.227858	0.18322	0.154038
14	85968847	0.713746	-0.56429	1.80174	0.279765	0.110439	0.294396	-0.227858	0.18322	0.154038
14	85969152	0.713746	-0.56429	1.80174	0.279765	0.110439	0.294396	-0.227858	0.18322	0.154038
14	85969906	0.713746	-0.56429	1.80174	0.279765	0.110439	0.294396	-0.227858	0.18322	0.154038
14	85980194	0.713746	-0.56429	1.80174	0.279765	0.110439	0.294396	-0.227858	0.18322	0.154038
14	85981306	0.713746	-0.56429	1.80174	0.279765	0.110439	0.294396	-0.227858	0.18322	0.154038
14	85984904	0.713746	-0.56429	1.80174	0.279765	0.110439	0.294396	-0.227858	0.18322	0.154038
14	85985712	0.713746	-0.56429	1.80174	0.279765	0.110439	0.294396	-0.227858	0.18322	0.154038
14	85995687	0.713746	-0.56429	1.80174	0.279765	0.110439	0.294396	-0.227858	0.18322	0.154038
14	86004208	0.713746	-0.56429	1.80174	0.279765	0.110439	0.294396	-0.227858	0.18322	0.154038
14	86004971	0.713746	-0.56429	1.80174	0.279765	0.110439	0.294396	-0.227858	0.18322	0.154038
14	86009142	0.713746	-0.56429	1.80174	0.279765	0.110439	0.294396	-0.227858	0.18322	0.154038
14	86011813	0.713746	-0.56429	1.80174	0.279765	0.110439	0.294396	-0.227858	0.18322	0.154038
14	86014525	0.713746	-0.56429	1.80174	0.279765	0.110439	0.294396	-0.227858	0.18322	0.154038
14	86017306	0.713746	-0.56429	1.80174	0.279765	0.110439	0.294396	-0.227858	0.18322	0.154038
14	86027491	0.713746	-0.56429	1.80174	0.279765	0.110439	0.294396	-0.227858	0.18322	0.154038
14	86030399	0.713746	-0.56429	1.80174	0.279765	0.110439	0.294396	-0.227858	0.18322	0.154038
14	86037541	0.713746	-0.56429	1.80174	0.279765	0.110439	0.294396	-0.227858	0.18322	0.154038
14	86048187	0.713746	-0.56429	1.80174	0.279765	0.110439	0.294396	-0.227858	0.18322	0.154038
14	86064367	0.713746	-0.434513	1.80174	0.826945	0.467348	0.856086	0.345156	0.62909	0.382219
14	86076064	0.713746	-0.434513	1.80174	0.826945	0.467348	0.856086	0.345156	0.62909	0.382219
14	86079270	0.713746	-0.434513	1.80174	0.826945	0.467348	0.856086	0.345156	0.62909	0.382219
14	86108154	0.713746	-0.434513	1.80174	0.826945	0.467348	0.856086	0.345156	0.62909	0.382219
14	86110429	0.713746	-0.434513	1.80174	0.826945	0.467348	0.856086	0.345156	0.62909	0.382219
14	86119665	0.713746	-0.434513	1.80174	0.826945	0.467348	0.856086	0.345156	0.62909	0.382219
14	86127082	0.713746	-0.434513	1.80174	0.826945	0.467348	0.856086	0.345156	0.62909	0.382219
14	86127799	0.713746	-0.434513	1.80174	0.826945	0.467348	0.856086	0.345156	0.62909	0.382219
14	86163427	0.713746	-0.434513	1.80174	0.826945	0.467348	0.856086	0.345156	0.62909	0.382219
14	86176908	0.713746	-0.434513	1.80174	0.826945	0.467348	0.856086	0.345156	0.62909	0.382219
14	86192403	0.713746	-0.434513	1.80174	0.826945	0.467348	0.856086	0.345156	0.62909	0.382219
14	86196704	0.713746	-0.434513	1.80174	0.826945	0.467348	0.856086	0.345156	0.62909	0.382219
14	86197347	0.713746	-0.434513	1.80174	0.826945	0.467348	0.856086	0.345156	0.62909	0.382219
14	86207490	0.713746	-0.434513	1.80174	0.826945	0.467348	0.856086	0.345156	0.62909	0.382219
14	86207584	0.713746	-0.434513	1.80174	0.826945	0.467348	0.856086	0.345156	0.62909	0.382219
14	86208669	0.713746	-0.434513	1.80174	0.826945	0.467348	0.856086	0.345156	0.62909	0.382219
14	86210504	0.713746	-0.434513	1.80174	0.826945	0.467348	0.856086	0.345156	0.62909	0.382219
14	86221855	0.713746	-0.434513	1.80174	0.826945	0.467348	0.856086	0.345156	0.62909	0.382219
14	86226430	0.713746	-0.434513	1.80174	0.826945	0.467348	0.856086	0.345156	0.62909	0.382219
14	86227797	0.713746	-0.434513	1.80174	0.826945	0.467348	0.856086	0.345156	0.62909	0.382219
14	86229110	0.713746	-0.434513	1.80174	0.826945	0.467348	0.856086	0.345156	0.62909	0.382219
14	86232461	0.713746	-0.434513	1.80174	0.826945	0.467348	0.856086	0.345156	0.62909	0.382219
14	86243914	0.713746	-0.434513	1.80174	0.826945	0.467348	0.856086	0.345156	0.62909	0.382219
14	86259018	0.713746	-0.434513	1.80174	0.826945	0.467348	0.856086	0.345156	0.62909	0.382219
14	86259369	0.713746	-0.434513	1.80174	0.826945	0.467348	0.856086	0.345156	0.62909	0.382219
14	86262326	0.713746	-0.434513	1.80174	0.826945	0.467348	0.856086	0.345156	0.62909	0.382219
14	86267543	0.713746	-0.434513	1.80174	0.826945	0.467348	0.856086	0.345156	0.62909	0.382219
14	86268151	0.713746	-0.434513	1.80174	0.826945	0.467348	0.856086	0.345156	0.62909	0.382219
14	86280220	0.713746	-0.434513	1.80174	0.826945	0.467348	0.856086	0.345156	0.62909	0.382219
14	86287347	0.713746	-0.434513	1.80174	0.826945	0.467348	0.856086	0.345156	0.62909	0.382219
14	86294372	0.713746	-0.434513	1.80174	0.826945	0.467348	0.856086	0.345156	0.62909	0.382219
14	86310164	0.713746	-0.434513	1.80174	0.826945	0.467348	0.856086	0.345156	0.62909	0.382219
14	86322284	0.536015	-0.434513	1.90499	1.00769	0.348378	0.856086	0.345156	0.62909	0.610401
14	86323522	0.536015	-0.434513	1.90499	1.00769	0.348378	0.856086	0.345156	0.62909	0.610401
14	86334569	0.536015	-0.434513	1.90499	1.00769	0.348378	0.856086	0.345156	0.62909	0.610401
14	86358567	0.536015	-0.434513	1.90499	1.00769	0.348378	0.856086	0.345156	0.62909	0.610401
14	86376339	0.536015	-0.434513	1.90499	1.00769	0.348378	0.856086	0.345156	0.62909	0.610401
14	86390507	0.536015	-0.434513	1.90499	1.00769	0.348378	0.856086	0.345156	0.62909	0.610401
14	86414280	0.536015	-0.434513	1.90499	1.00769	0.348378	0.856086	0.345156	0.62909	0.610401
14	86415702	0.536015	-0.434513	1.90499	1.00769	0.348378	0.856086	0.345156	0.62909	0.610401
14	86430362	0.536015	-0.434513	1.90499	1.00769	0.348378	0.856086	0.345156	0.62909	0.610401
14	86456449	0.536015	-0.434513	1.90499	1.00769	0.348378	0.856086	0.345156	0.62909	0.610401
14	86464198	0.536015	-0.434513	1.90499	1.00769	0.348378	0.856086	0.345156	0.62909	0.610401
14	86470301	0.536015	-0.434513	1.90499	1.00769	0.348378	0.856086	0.345156	0.62909	0.610401
14	86472124	0.536015	-0.434513	1.90499	1.00769	0.348378	0.856086	0.345156	0.62909	0.610401
14	86481388	0.536015	-0.434513	1.90499	1.00769	0.348378	0.856086	0.345156	0.62909	0.610401
14	86500099	0.536015	-0.434513	1.90499	1.00769	0.348378	0.856086	0.345156	0.62909	0.610401
14	86515175	0.536015	-0.434513	1.90499	1.00769	0.348378	0.856086	0.345156	0.62909	0.610401
14	86526766	0.536015	-0.434513	1.90499	1.00769	0.348378	0.856086	0.345156	0.62909	0.610401
14	86611176	0.536015	-0.434513	1.90499	1.00769	0.348378	0.856086	0.345156	0.62909	0.610401
14	86611366	0.536015	-0.434513	1.90499	1.00769	0.348378	0.856086	0.345156	0.62909	0.610401
14	86634681	0.536015	-0.434513	1.90499	1.00769	0.348378	0.856086	0.345156	0.62909	0.610401
14	86647766	0.891477	-0.304736	2.01316	1.73561	-0.0637667	0.856086	0.345156	-0.113211	0.836128
14	86658674	0.891477	-0.304736	2.01316	1.73561	-0.0637667	0.856086	0.345156	-0.113211	0.836128
14	86672981	0.891477	-0.304736	2.01316	1.73561	-0.0637667	0.856086	0.345156	-0.113211	0.836128
14	86695700	0.891477	-0.304736	2.01316	1.73561	-0.0637667	0.856086	0.345156	-0.113211	0.836128
14	86702588	0.891477	-0.304736	2.01316	1.73561	-0.0637667	0.856086	0.345156	-0.113211	0.836128
14	86723195	0.891477	-0.304736	2.01316	1.73561	-0.0637667	0.856086	0.345156	-0.113211	0.836128
14	86760554	0.891477	-0.304736	2.01316	1.73561	-0.0637667	0.856086	0.345156	-0.113211	0.836128
14	86774395	0.891477	-0.304736	2.01316	1.73561	-0.0637667	0.856086	0.345156	-0.113211	0.836128
14	86791228	0.891477	-0.304736	2.01316	1.73561	-0.0637667	0.856086	0.345156	-0.113211	0.836128
14	86794035	0.891477	-0.304736	2.01316	1.73561	-0.0637667	0.856086	0.345156	-0.113211	0.836128
14	86802726	0.891477	-0.304736	2.01316	1.73561	-0.0637667	0.856086	0.345156	-0.113211	0.836128
14	86819673	0.891477	-0.304736	2.01316	1.73561	-0.0637667	0.856086	0.345156	-0.113211	0.836128
14	86821205	0.891477	-0.304736	2.01316	1.73561	-0.0637667	0.856086	0.345156	-0.113211	0.836128
14	86824930	0.891477	-0.304736	2.01316	1.73561	-0.0637667	0.856086	0.345156	-0.113211	0.836128
14	86827614	0.891477	-0.304736	2.01316	1.73561	-0.0637667	0.856086	0.345156	-0.113211	0.836128
14	86828466	0.891477	-0.304736	2.01316	1.73561	-0.0637667	0.856086	0.345156	-0.113211	0.836128
14	86831921	0.891477	-0.304736	2.01316	1.73561	-0.0637667	0.856086	0.345156	-0.113211	0.836128
14	86834607	0.891477	-0.304736	2.01316	1.73561	-0.0637667	0.856086	0.345156	-0.113211	0.836128
14	86840851	0.891477	-0.304736	2.01316	1.73561	-0.0637667	0.856086	0.345156	-0.113211	0.836128
14	86846845	0.713746	-0.0451816	2.01316	1.91883	0.169924	0.856086	0.345156	-0.260201	0.382219
14	86863286	0.713746	-0.0451816	2.01316	1.91883	0.169924	0.856086	0.345156	-0.260201	0.382219
14	86874990	0.713746	-0.0451816	2.01316	1.91883	0.169924	0.856086	0.345156	-0.260201	0.382219
14	86898200	0.713746	-0.0451816	2.01316	1.91883	0.169924	0.856086	0.345156	-0.260201	0.382219
14	86902054	0.713746	-0.0451816	2.01316	1.91883	0.169924	0.856086	0.345156	-0.260201	0.382219
14	86916425	0.713746	-0.0451816	2.01316	1.91883	0.169924	0.856086	0.345156	-0.260201	0.382219
14	86923106	0.713746	-0.0451816	2.01316	1.91883	0.169924	0.856086	0.345156	-0.260201	0.382219
14	86933759	0.713746	-0.0451816	2.01316	1.91883	0.169924	0.856086	0.345156	-0.260201	0.382219
14	86936675	0.713746	-0.0451816	2.01316	1.91883	0.169924	0.856086	0.345156	-0.260201	0.382219
14	86944851	0.713746	-0.0451816	2.01316	1.91883	0.169924	0.856086	0.345156	-0.260201	0.382219
14	86965976	0.713746	-0.0451816	2.01316	1.91883	0.169924	0.856086	0.345156	-0.260201	0.382219
14	86966085	0.713746	-0.0451816	2.01316	1.91883	0.169924	0.856086	0.345156	-0.260201	0.382219
14	86972015	0.713746	-0.0451816	2.01316	1.91883	0.169924	0.856086	0.345156	-0.260201	0.382219
14	86978489	0.713746	-0.0451816	2.01316	1.91883	0.169924	0.856086	0.345156	-0.260201	0.382219
14	86986592	0.713746	-0.0451816	2.01316	1.91883	0.169924	0.856086	0.345156	-0.260201	0.382219
14	86993557	0.713746	-0.0451816	2.01316	1.91883	0.169924	0.856086	0.345156	-0.260201	0.382219
14	87002718	0.713746	-0.0451816	2.01316	1.91883	0.169924	0.856086	0.345156	-0.260201	0.382219
14	87011652	0.713746	-0.0451816	2.01316	1.91883	0.169924	0.856086	0.345156	-0.260201	0.382219
14	87012151	0.713746	-0.0451816	2.01316	1.91883	0.169924	0.856086	0.345156	-0.260201	0.382219
14	87028855	0.713746	-0.0451816	2.01316	1.91883	0.169924	0.856086	0.345156	-0.260201	0.382219
14	87031156	0.713746	-0.0451816	2.01316	1.91883	0.169924	0.856086	0.345156	-0.260201	0.382219
14	87039711	0.713746	-0.0451816	2.01316	1.91883	0.169924	0.856086	0.345156	-0.260201	0.382219
14	87050806	0.713746	-0.0451816	2.01316	1.91883	0.169924	0.856086	0.345156	-0.260201	0.382219
14	87051095	0.713746	-0.0451816	2.01316	1.91883	0.169924	0.856086	0.345156	-0.260201	0.382219
14	87071714	0.713746	-0.0451816	2.01316	1.91883	0.169924	0.856086	0.345156	-0.260201	0.382219
14	87072710	0.713746	-0.0451816	2.01316	1.91883	0.169924	0.856086	0.345156	-0.260201	0.382219
14	87078656	0.713746	-0.0451816	2.01316	1.91883	0.169924	0.856086	0.345156	-0.260201	0.382219
14	87081694	0.713746	-0.0451816	2.01316	1.91883	0.169924	0.856086	0.345156	-0.260201	0.382219
14	87096482	0.713746	-0.0451816	2.01316	1.91883	0.169924	0.856086	0.345156	-0.260201	0.382219
14	87098671	0.713746	-0.0451816	2.01316	1.91883	0.169924	0.856086	0.345156	-0.260201	0.382219
14	87101749	0.713746	-0.0451816	2.01316	1.91883	0.169924	0.856086	0.345156	-0.260201	0.382219
14	87109935	0.713746	-0.0451816	2.01316	1.91883	0.169924	0.856086	0.345156	-0.260201	0.382219
14	87112621	0.713746	-0.0451816	2.01316	1.91883	0.169924	0.856086	0.345156	-0.260201	0.382219
14	87113219	0.713746	-0.0451816	2.01316	1.91883	0.169924	0.856086	0.345156	-0.260201	0.382219
14	87124246	0.713746	-0.0451816	2.01316	1.91883	0.169924	0.856086	0.345156	-0.260201	0.382219
14	87129218	0.536015	-0.0451816	2.22459	2.09957	0.169924	1.04255	-0.227858	-0.559082	0.610401
14	87134407	0.536015	-0.0451816	2.22459	2.09957	0.169924	1.04255	-0.227858	-0.559082	0.610401
14	87148121	0.536015	-0.0451816	2.22459	2.09957	0.169924	1.04255	-0.227858	-0.559082	0.610401
14	87151572	0.536015	-0.0451816	2.22459	2.09957	0.169924	1.04255	-0.227858	-0.559082	0.610401
14	87163931	0.536015	-0.0451816	2.22459	2.09957	0.169924	1.04255	-0.227858	-0.559082	0.610401
14	87165321	0.536015	-0.0451816	2.22459	2.09957	0.169924	1.04255	-0.227858	-0.559082	0.610401
14	87179232	0.536015	-0.0451816	2.22459	2.09957	0.169924	1.04255	-0.227858	-0.559082	0.610401
14	87191137	0.536015	-0.0451816	2.22459	2.09957	0.169924	1.04255	-0.227858	-0.559082	0.610401
14	87243063	0.536015	-0.0451816	2.22459	2.09957	0.169924	1.04255	-0.227858	-0.559082	0.610401
14	87253751	0.536015	-0.0451816	2.22459	2.09957	0.169924	1.04255	-0.227858	-0.559082	0.610401
14	87270817	0.536015	-0.0451816	2.22459	2.09957	0.169924	1.04255	-0.227858	-0.559082	0.610401
14	87287511	0.536015	-0.0451816	2.22459	2.09957	0.169924	1.04255	-0.227858	-0.559082	0.610401
14	87290762	0.536015	-0.0451816	2.22459	2.09957	0.169924	1.04255	-0.227858	-0.559082	0.610401
14	87335256	0.536015	-0.0451816	2.22459	2.09957	0.169924	1.04255	-0.227858	-0.559082	0.610401
14	87340357	0.536015	-0.0451816	2.22459	2.09957	0.169924	1.04255	-0.227858	-0.559082	0.610401
14	87342981	0.536015	-0.0451816	2.22459	2.09957	0.169924	1.04255	-0.227858	-0.559082	0.610401
14	87366103	0.536015	-0.0451816	2.22459	2.09957	0.169924	1.04255	-0.227858	-0.559082	0.610401
14	87409575	0.536015	-0.0451816	2.22459	2.09957	0.169924	1.04255	-0.227858	-0.559082	0.610401
14	87476592	0.358284	-0.0451816	2.01316	1.91883	0.050954	0.856086	-0.227858	-0.706072	0.382219
14	87486339	0.358284	-0.0451816	2.01316	1.91883	0.050954	0.856086	-0.227858	-0.706072	0.382219
14	87488261	0.358284	-0.0451816	2.01316	1.91883	0.050954	0.856086	-0.227858	-0.706072	0.382219
14	87495373	0.358284	-0.0451816	2.01316	1.91883	0.050954	0.856086	-0.227858	-0.706072	0.382219
14	87501168	0.358284	-0.0451816	2.01316	1.91883	0.050954	0.856086	-0.227858	-0.706072	0.382219
14	87518037	0.358284	-0.304736	1.27071	2.09957	0.407863	0.856086	-0.800871	-1.0025	0.382219
14	87545421	0.358284	-0.304736	1.27071	2.09957	0.407863	0.856086	-0.800871	-1.0025	0.382219
14	87558815	0.358284	-0.304736	1.27071	2.09957	0.407863	0.856086	-0.800871	-1.0025	0.382219
14	87560170	0.358284	-0.304736	1.27071	2.09957	0.407863	0.856086	-0.800871	-1.0025	0.382219
14	87563049	0.358284	-0.304736	1.27071	2.09957	0.407863	0.856086	-0.800871	-1.0025	0.382219
14	87588317	0.358284	-0.304736	1.27071	2.09957	0.407863	0.856086	-0.800871	-1.0025	0.382219
14	87590538	0.358284	-0.304736	1.27071	2.09957	0.407863	0.856086	-0.800871	-1.0025	0.382219
14	87612890	0.358284	-0.304736	1.27071	2.09957	0.407863	0.856086	-0.800871	-1.0025	0.382219
14	87627303	0.358284	-0.304736	1.27071	2.09957	0.407863	0.856086	-0.800871	-1.0025	0.382219
14	87628156	0.358284	-0.304736	1.27071	2.09957	0.407863	0.856086	-0.800871	-1.0025	0.382219
14	87654779	0.358284	-0.304736	1.27071	2.09957	0.407863	0.856086	-0.800871	-1.0025	0.382219
14	87688284	0.358284	-0.304736	1.27071	2.09957	0.407863	0.856086	-0.800871	-1.0025	0.382219
14	87716169	0.358284	-0.304736	1.27071	2.09957	0.407863	0.856086	-0.800871	-1.0025	0.382219
14	87720023	0.358284	-0.304736	1.27071	2.09957	0.407863	0.856086	-0.800871	-1.0025	0.382219
14	87736137	0.358284	-0.304736	1.27071	2.09957	0.407863	0.856086	-0.800871	-1.0025	0.382219
14	87737606	0.358284	-0.304736	1.27071	2.09957	0.407863	0.856086	-0.800871	-1.0025	0.382219
14	87740087	0.358284	-0.304736	1.27071	2.09957	0.407863	0.856086	-0.800871	-1.0025	0.382219
14	87741025	0.358284	-0.304736	1.27071	2.09957	0.407863	0.856086	-0.800871	-1.0025	0.382219
14	87770671	0.358284	-0.304736	1.27071	2.09957	0.407863	0.856086	-0.800871	-1.0025	0.382219
14	87773053	0.358284	-0.304736	1.27071	2.09957	0.407863	0.856086	-0.800871	-1.0025	0.382219
14	87805904	0.358284	-0.304736	1.27071	2.09957	0.407863	0.856086	-0.800871	-1.0025	0.382219
14	87810591	0.358284	-0.304736	1.27071	2.09957	0.407863	0.856086	-0.800871	-1.0025	0.382219
14	87815467	0.358284	-0.304736	1.27071	2.09957	0.407863	0.856086	-0.800871	-1.0025	0.382219
14	87832641	0.358284	-0.304736	1.27071	2.09957	0.407863	0.856086	-0.800871	-1.0025	0.382219
14	87851097	0.358284	-0.304736	1.27071	2.09957	0.407863	0.856086	-0.800871	-1.0025	0.382219
14	87868528	0.358284	-0.304736	1.27071	2.09957	0.407863	0.856086	-0.800871	-1.0025	0.382219
14	87871835	0.358284	-0.304736	1.27071	2.09957	0.407863	0.856086	-0.800871	-1.0025	0.382219
14	87913934	0.358284	-0.304736	1.27071	2.09957	0.407863	0.856086	-0.800871	-1.0025	0.382219
14	87931487	0.358284	-0.304736	1.27071	2.09957	0.407863	0.856086	-0.800871	-1.0025	0.382219
14	87935026	0.358284	-0.304736	1.27071	2.09957	0.407863	0.856086	-0.800871	-1.0025	0.382219
14	87972822	0.358284	-0.304736	1.27071	2.09957	0.407863	0.856086	-0.800871	-1.0025	0.382219
14	88024369	0.891477	-0.0451816	1.90499	2.28279	0.943226	1.04255	-0.609866	-1.15194	0.154038
14	88063092	0.891477	-0.0451816	1.90499	2.28279	0.943226	1.04255	-0.609866	-1.15194	0.154038
14	88109188	0.891477	-0.0451816	1.90499	2.28279	0.943226	1.04255	-0.609866	-1.15194	0.154038
14	88111177	0.891477	-0.0451816	1.90499	2.28279	0.943226	1.04255	-0.609866	-1.15194	0.154038
14	88124609	0.891477	-0.0451816	1.90499	2.28279	0.943226	1.04255	-0.609866	-1.15194	0.154038
14	88132761	0.891477	-0.0451816	1.90499	2.28279	0.943226	1.04255	-0.609866	-1.15194	0.154038
14	88165210	0.891477	-0.0451816	1.90499	2.28279	0.943226	1.04255	-0.609866	-1.15194	0.154038
14	88179609	0.891477	-0.0451816	1.90499	2.28279	0.943226	1.04255	-0.609866	-1.15194	0.154038
14	88198834	0.891477	-0.0451816	1.90499	2.28279	0.943226	1.04255	-0.609866	-1.15194	0.154038
14	88203392	0.891477	-0.0451816	1.90499	2.28279	0.943226	1.04255	-0.609866	-1.15194	0.154038
14	88206607	0.891477	-0.0451816	1.90499	2.28279	0.943226	1.04255	-0.609866	-1.15194	0.154038
14	88212948	0.891477	-0.0451816	1.90499	2.28279	0.943226	1.04255	-0.609866	-1.15194	0.154038
14	88220484	0.891477	-0.0451816	1.90499	2.28279	0.943226	1.04255	-0.609866	-1.15194	0.154038
14	88221584	0.891477	-0.0451816	1.90499	2.28279	0.943226	1.04255	-0.609866	-1.15194	0.154038
14	88259358	0.891477	-0.0451816	1.90499	2.28279	0.943226	1.04255	-0.609866	-1.15194	0.154038
14	88263061	0.891477	-0.0451816	1.90499	2.28279	0.943226	1.04255	-0.609866	-1.15194	0.154038
14	88263725	0.891477	-0.0451816	1.90499	2.28279	0.943226	1.04255	-0.609866	-1.15194	0.154038
14	88273845	0.891477	-0.0451816	1.90499	2.28279	0.943226	1.04255	-0.609866	-1.15194	0.154038
14	88289051	0.891477	-0.0451816	1.90499	2.28279	0.943226	1.04255	-0.609866	-1.15194	0.154038
14	88289299	0.891477	-0.0451816	1.90499	2.28279	0.943226	1.04255	-0.609866	-1.15194	0.154038
14	88304232	1.06921	-0.0451816	1.90499	2.28279	1.29589	1.23131	-0.609866	-0.706072	0.154038
14	88306419	1.06921	-0.0451816	1.90499	2.28279	1.29589	1.23131	-0.609866	-0.706072	0.154038
14	88329696	1.06921	-0.0451816	1.90499	2.28279	1.29589	1.23131	-0.609866	-0.706072	0.154038
14	88349218	1.06921	-0.0451816	1.90499	2.28279	1.29589	1.23131	-0.609866	-0.706072	0.154038
14	88349471	1.06921	-0.0451816	1.90499	2.28279	1.29589	1.23131	-0.609866	-0.706072	0.154038
14	88355122	1.06921	-0.0451816	1.90499	2.28279	1.29589	1.23131	-0.609866	-0.706072	0.154038
14	88371553	1.06921	-0.0451816	1.90499	2.28279	1.29589	1.23131	-0.609866	-0.706072	0.154038
14	88407888	1.06921	-0.0451816	1.90499	2.28279	1.29589	1.23131	-0.609866	-0.706072	0.154038
14	88409963	1.06921	-0.0451816	1.90499	2.28279	1.29589	1.23131	-0.609866	-0.706072	0.154038
14	88412641	1.06921	-0.0451816	1.90499	2.28279	1.29589	1.23131	-0.609866	-0.706072	0.154038
14	88431898	1.06921	-0.0451816	1.90499	2.28279	1.29589	1.23131	-0.609866	-0.706072	0.154038
14	88446876	1.06921	-0.0451816	1.90499	2.28279	1.29589	1.23131	-0.609866	-0.706072	0.154038
14	88465745	1.06921	-0.0451816	1.90499	2.28279	1.29589	1.23131	-0.609866	-0.706072	0.154038
14	88472672	1.06921	-0.0451816	1.90499	2.28279	1.29589	1.23131	-0.609866	-0.706072	0.154038
14	88474122	1.06921	-0.0451816	1.90499	2.28279	1.29589	1.23131	-0.609866	-0.706072	0.154038
14	88476004	1.06921	-0.0451816	1.90499	2.28279	1.29589	1.23131	-0.609866	-0.706072	0.154038
14	88477882	1.06921	-0.0451816	1.90499	2.28279	1.29589	1.23131	-0.609866	-0.706072	0.154038
14	88487689	1.06921	-0.0451816	1.90499	2.28279	1.29589	1.23131	-0.609866	-0.706072	0.154038
14	88504941	1.06921	-0.0451816	1.90499	2.28279	1.29589	1.23131	-0.609866	-0.706072	0.154038
14	88515949	1.06921	-0.0451816	1.90499	2.28279	1.29589	1.23131	-0.609866	-0.706072	0.154038
14	88528910	1.06921	-0.0451816	1.90499	2.28279	1.29589	1.23131	-0.609866	-0.706072	0.154038
14	88530760	1.06921	-0.0451816	1.90499	2.28279	1.29589	1.23131	-0.609866	-0.706072	0.154038
14	88531526	1.06921	-0.0451816	1.90499	2.28279	1.29589	1.23131	-0.609866	-0.706072	0.154038
14	88543997	1.06921	-0.0451816	1.90499	2.28279	1.29589	1.23131	-0.609866	-0.706072	0.154038
14	88546470	1.06921	-0.0451816	1.90499	2.28279	1.29589	1.23131	-0.609866	-0.706072	0.154038
14	88547303	1.06921	-0.0451816	1.90499	2.28279	1.29589	1.23131	-0.609866	-0.706072	0.154038
14	88554609	1.06921	-0.0451816	1.90499	2.28279	1.29589	1.23131	-0.609866	-0.706072	0.154038
14	88559615	1.06921	-0.0451816	1.90499	2.28279	1.29589	1.23131	-0.609866	-0.706072	0.154038
14	88574522	1.06921	-0.0451816	1.90499	2.28279	1.29589	1.23131	-0.609866	-0.706072	0.154038
14	88594808	1.06921	-0.0451816	1.90499	2.28279	1.29589	1.23131	-0.609866	-0.706072	0.154038
14	88604120	1.06921	-0.0451816	1.90499	2.28279	1.29589	1.23131	-0.609866	-0.706072	0.154038
14	88614541	1.06921	-0.0451816	1.90499	2.28279	1.29589	1.23131	-0.609866	-0.706072	0.154038
14	88628106	1.06921	-0.0451816	1.90499	2.28279	1.29589	1.23131	-0.609866	-0.706072	0.154038
14	88629117	1.06921	-0.0451816	1.90499	2.28279	1.29589	1.23131	-0.609866	-0.706072	0.154038
14	88645857	0.891477	-0.0451816	1.80174	2.28279	1.2364	1.04255	-0.418862	-0.706072	0.154038
14	88646827	0.891477	-0.0451816	1.80174	2.28279	1.2364	1.04255	-0.418862	-0.706072	0.154038
14	88647006	0.891477	-0.0451816	1.80174	2.28279	1.2364	1.04255	-0.418862	-0.706072	0.154038
14	88651006	0.891477	-0.0451816	1.80174	2.28279	1.2364	1.04255	-0.418862	-0.706072	0.154038
14	88652389	0.891477	-0.0451816	1.80174	2.28279	1.2364	1.04255	-0.418862	-0.706072	0.154038
14	88654851	0.891477	-0.0451816	1.80174	2.28279	1.2364	1.04255	-0.418862	-0.706072	0.154038
14	88661798	0.891477	-0.0451816	1.80174	2.28279	1.2364	1.04255	-0.418862	-0.706072	0.154038
14	88692642	0.891477	-0.0451816	1.80174	2.28279	1.2364	1.04255	-0.418862	-0.706072	0.154038
14	88698484	0.891477	-0.0451816	1.80174	2.28279	1.2364	1.04255	-0.418862	-0.706072	0.154038
14	88708503	0.891477	-0.0451816	1.80174	2.28279	1.2364	1.04255	-0.418862	-0.706072	0.154038
14	88715372	0.891477	-0.0451816	1.80174	2.28279	1.2364	1.04255	-0.418862	-0.706072	0.154038
14	88719598	0.891477	-0.0451816	1.80174	2.28279	1.2364	1.04255	-0.418862	-0.706072	0.154038
14	88724003	0.891477	-0.0451816	1.80174	2.28279	1.2364	1.04255	-0.418862	-0.706072	0.154038
14	88731974	0.891477	-0.174959	1.69356	1.91883	1.2364	1.04255	-0.418862	-0.559082	-0.29987
14	88752821	0.891477	-0.174959	1.69356	1.91883	1.2364	1.04255	-0.418862	-0.559082	-0.29987
14	88757365	0.891477	-0.174959	1.69356	1.91883	1.2364	1.04255	-0.418862	-0.559082	-0.29987
14	88758486	0.891477	-0.174959	1.69356	1.91883	1.2364	1.04255	-0.418862	-0.559082	-0.29987
14	88759985	0.891477	-0.174959	1.69356	1.91883	1.2364	1.04255	-0.418862	-0.559082	-0.29987
14	88765833	0.891477	-0.174959	1.69356	1.91883	1.2364	1.04255	-0.418862	-0.559082	-0.29987
14	88767326	0.891477	-0.174959	1.69356	1.91883	1.2364	1.04255	-0.418862	-0.559082	-0.29987
14	88767655	0.891477	-0.174959	1.69356	1.91883	1.2364	1.04255	-0.418862	-0.559082	-0.29987
14	88772923	0.891477	-0.174959	1.69356	1.91883	1.2364	1.04255	-0.418862	-0.559082	-0.29987
14	88774846	0.891477	-0.174959	1.69356	1.91883	1.2364	1.04255	-0.418862	-0.559082	-0.29987
14	88780428	0.891477	-0.174959	1.69356	1.91883	1.2364	1.04255	-0.418862	-0.559082	-0.29987
14	88782914	0.891477	-0.174959	1.69356	1.91883	1.2364	1.04255	-0.418862	-0.559082	-0.29987
14	88785454	0.891477	-0.174959	1.69356	1.91883	1.2364	1.04255	-0.418862	-0.559082	-0.29987
14	88787478	0.891477	-0.174959	1.69356	1.91883	1.2364	1.04255	-0.418862	-0.559082	-0.29987
14	88799607	0.891477	-0.174959	1.69356	1.91883	1.2364	1.04255	-0.418862	-0.559082	-0.29987
14	88807452	0.891477	-0.174959	1.69356	1.91883	1.2364	1.04255	-0.418862	-0.559082	-0.29987
14	88815018	0.891477	-0.174959	1.69356	1.91883	1.2364	1.04255	-0.418862	-0.559082	-0.29987
14	88816167	0.891477	-0.174959	1.69356	1.91883	1.2364	1.04255	-0.418862	-0.559082	-0.29987
14	88826682	0.891477	-0.174959	1.69356	1.91883	1.2364	1.04255	-0.418862	-0.559082	-0.29987
14	88862529	0.891477	-0.174959	1.69356	1.91883	1.2364	1.04255	-0.418862	-0.559082	-0.29987
14	88889537	0.891477	-0.174959	1.69356	1.91883	1.2364	1.04255	-0.418862	-0.559082	-0.29987
14	88894210	0.891477	-0.174959	1.69356	1.91883	1.2364	1.04255	-0.418862	-0.559082	-0.29987
14	88921716	0.891477	-0.174959	1.69356	1.91883	1.2364	1.04255	-0.418862	-0.559082	-0.29987
14	88934651	0.891477	-0.174959	1.69356	1.91883	1.2364	1.04255	-0.418862	-0.559082	-0.29987
14	88934702	0.891477	-0.174959	1.69356	1.91883	1.2364	1.04255	-0.418862	-0.559082	-0.29987
14	88938652	0.891477	-0.174959	1.69356	1.91883	1.2364	1.04255	-0.418862	-0.559082	-0.29987
14	88946622	0.891477	-0.174959	1.69356	1.91883	1.2364	1.04255	-0.418862	-0.559082	-0.29987
14	88972303	0.891477	-0.174959	1.69356	1.91883	1.2364	1.04255	-0.418862	-0.559082	-0.29987
14	88981570	0.891477	-0.174959	1.69356	1.91883	1.2364	1.04255	-0.418862	-0.559082	-0.29987
14	89025376	0.891477	-0.174959	1.69356	1.91883	1.2364	1.04255	-0.418862	-0.559082	-0.29987
14	89036519	0.891477	-0.174959	1.69356	1.91883	1.2364	1.04255	-0.418862	-0.559082	-0.29987
14	89290630	0.891477	-0.174959	1.69356	1.91883	1.2364	1.04255	-0.418862	-0.559082	-0.29987
14	89309640	0.891477	-0.174959	1.69356	1.91883	1.2364	1.04255	-0.418862	-0.559082	-0.29987
14	89334166	0.891477	-0.174959	1.69356	1.91883	1.2364	1.04255	-0.418862	-0.559082	-0.29987
14	89358280	0.891477	-0.174959	1.69356	1.91883	1.2364	1.04255	-0.418862	-0.559082	-0.29987
14	89362069	0.891477	-0.174959	1.69356	1.91883	1.2364	1.04255	-0.418862	-0.559082	-0.29987
14	89371120	0.713746	0.214372	1.58539	2.09957	1.2364	1.04255	-0.418862	-0.559082	-0.525598
14	89375162	0.713746	0.214372	1.58539	2.09957	1.2364	1.04255	-0.418862	-0.559082	-0.525598
14	89375600	0.713746	0.214372	1.58539	2.09957	1.2364	1.04255	-0.418862	-0.559082	-0.525598
14	89381281	0.713746	0.214372	1.58539	2.09957	1.2364	1.04255	-0.418862	-0.559082	-0.525598
14	89398957	0.713746	0.214372	1.58539	2.09957	1.2364	1.04255	-0.418862	-0.559082	-0.525598
14	89405230	0.713746	0.214372	1.58539	2.09957	1.2364	1.04255	-0.418862	-0.559082	-0.525598
14	89427883	0.713746	0.214372	1.58539	2.09957	1.2364	1.04255	-0.418862	-0.559082	-0.525598
14	89430335	0.713746	0.214372	1.58539	2.09957	1.2364	1.04255	-0.418862	-0.559082	-0.525598
14	89432075	0.713746	0.214372	1.58539	2.09957	1.2364	1.04255	-0.418862	-0.559082	-0.525598
14	89433768	0.713746	0.214372	1.58539	2.09957	1.2364	1.04255	-0.418862	-0.559082	-0.525598
14	89445350	0.713746	0.214372	1.58539	2.09957	1.2364	1.04255	-0.418862	-0.559082	-0.525598
14	89446796	0.713746	0.214372	1.58539	2.09957	1.2364	1.04255	-0.418862	-0.559082	-0.525598
14	89466033	0.713746	0.214372	1.58539	2.09957	1.2364	1.04255	-0.418862	-0.559082	-0.525598
14	89472770	0.713746	0.214372	1.58539	2.09957	1.2364	1.04255	-0.418862	-0.559082	-0.525598
14	89474929	0.713746	0.214372	1.58539	2.09957	1.2364	1.04255	-0.418862	-0.559082	-0.525598
14	89484373	0.536015	0.214372	1.27071	1.55487	1.00271	0.856086	-0.418862	-0.559082	-0.753779
14	89484667	0.536015	0.214372	1.27071	1.55487	1.00271	0.856086	-0.418862	-0.559082	-0.753779
14	89488741	0.536015	0.214372	1.27071	1.55487	1.00271	0.856086	-0.418862	-0.559082	-0.753779
14	89495699	0.536015	0.214372	1.27071	1.55487	1.00271	0.856086	-0.418862	-0.559082	-0.753779
14	89508519	0.891477	0.214372	1.27071	1.55487	0.705287	0.856086	-0.418862	-0.559082	-0.753779
14	89530904	0.891477	0.214372	1.27071	1.55487	0.705287	0.856086	-0.418862	-0.559082	-0.753779
14	89531341	0.891477	0.214372	1.27071	1.55487	0.705287	0.856086	-0.418862	-0.559082	-0.753779
14	89550378	0.891477	0.214372	1.27071	1.55487	0.705287	0.856086	-0.418862	-0.559082	-0.753779
14	89550640	0.891477	0.214372	1.27071	1.55487	0.705287	0.856086	-0.418862	-0.559082	-0.753779
14	89564988	0.891477	0.214372	1.27071	1.55487	0.705287	0.856086	-0.418862	-0.559082	-0.753779
14	89577749	0.891477	0.214372	1.27071	1.55487	0.705287	0.856086	-0.418862	-0.559082	-0.753779
14	89582114	0.536015	0.603703	1.48214	1.73561	1.00271	0.669624	-0.418862	-0.260201	-0.525598
14	89588834	0.536015	0.603703	1.48214	1.73561	1.00271	0.669624	-0.418862	-0.260201	-0.525598
14	89592955	0.536015	0.603703	1.48214	1.73561	1.00271	0.669624	-0.418862	-0.260201	-0.525598
14	89593013	0.536015	0.603703	1.48214	1.73561	1.00271	0.669624	-0.418862	-0.260201	-0.525598
14	89600010	0.536015	0.603703	1.48214	1.73561	1.00271	0.669624	-0.418862	-0.260201	-0.525598
14	89605601	0.536015	0.603703	1.48214	1.73561	1.00271	0.669624	-0.418862	-0.260201	-0.525598
14	89611143	0.536015	0.603703	1.48214	1.73561	1.00271	0.669624	-0.418862	-0.260201	-0.525598
14	89620203	0.536015	0.603703	1.48214	1.73561	1.00271	0.669624	-0.418862	-0.260201	-0.525598
14	89652172	0.536015	0.603703	1.48214	1.73561	1.00271	0.669624	-0.418862	-0.260201	-0.525598
14	89655295	0.536015	0.603703	1.48214	1.73561	1.00271	0.669624	-0.418862	-0.260201	-0.525598
14	89659560	0.536015	0.473926	1.37397	1.91883	0.824256	0.856086	-0.0368532	-0.113211	-0.753779
14	89660987	0.536015	0.473926	1.37397	1.91883	0.824256	0.856086	-0.0368532	-0.113211	-0.753779
14	89662891	0.536015	0.473926	1.37397	1.91883	0.824256	0.856086	-0.0368532	-0.113211	-0.753779
14	89663031	0.536015	0.473926	1.37397	1.91883	0.824256	0.856086	-0.0368532	-0.113211	-0.753779
14	89669954	0.536015	0.473926	1.37397	1.91883	0.824256	0.856086	-0.0368532	-0.113211	-0.753779
14	89674240	0.536015	0.473926	1.37397	1.91883	0.824256	0.856086	-0.0368532	-0.113211	-0.753779
14	89694080	0.536015	0.473926	1.37397	1.91883	0.824256	0.856086	-0.0368532	-0.113211	-0.753779
14	89719600	0.536015	0.473926	1.37397	1.91883	0.824256	0.856086	-0.0368532	-0.113211	-0.753779
14	89723020	0.536015	0.473926	1.37397	1.91883	0.824256	0.856086	-0.0368532	-0.113211	-0.753779
14	89723630	0.536015	0.473926	1.37397	1.91883	0.824256	0.856086	-0.0368532	-0.113211	-0.753779
14	89734879	0.536015	0.473926	1.37397	1.91883	0.824256	0.856086	-0.0368532	-0.113211	-0.753779
14	89741979	0.536015	0.473926	1.37397	1.91883	0.824256	0.856086	-0.0368532	-0.113211	-0.753779
14	89743957	0.536015	0.473926	1.37397	1.91883	0.824256	0.856086	-0.0368532	-0.113211	-0.753779
14	89745615	0.536015	0.473926	1.37397	1.91883	0.824256	0.856086	-0.0368532	-0.113211	-0.753779
14	89747162	0.358284	0.344149	1.16254	1.91883	0.705287	0.669624	-0.0368532	-0.260201	-0.979506
14	89748882	0.358284	0.344149	1.16254	1.91883	0.705287	0.669624	-0.0368532	-0.260201	-0.979506
14	89771105	0.358284	0.344149	1.16254	1.91883	0.705287	0.669624	-0.0368532	-0.260201	-0.979506
14	89776720	0.358284	0.344149	1.16254	1.91883	0.705287	0.669624	-0.0368532	-0.260201	-0.979506
14	89781747	0.358284	0.344149	1.16254	1.91883	0.705287	0.669624	-0.0368532	-0.260201	-0.979506
14	89783562	0.358284	0.344149	1.16254	1.91883	0.705287	0.669624	-0.0368532	-0.260201	-0.979506
14	89795670	0.358284	0.344149	1.16254	1.91883	0.705287	0.669624	-0.0368532	-0.260201	-0.979506
14	89798388	0.358284	0.344149	1.16254	1.91883	0.705287	0.669624	-0.0368532	-0.260201	-0.979506
14	89799122	0.358284	0.344149	1.16254	1.91883	0.705287	0.669624	-0.0368532	-0.260201	-0.979506
14	89803269	0.358284	0.344149	1.16254	1.91883	0.705287	0.669624	-0.0368532	-0.260201	-0.979506
14	89805780	0.358284	0.344149	1.16254	1.91883	0.705287	0.669624	-0.0368532	-0.260201	-0.979506
14	89808740	0.358284	0.344149	1.16254	1.91883	0.705287	0.669624	-0.0368532	-0.260201	-0.979506
14	89809771	0.358284	0.344149	1.16254	1.91883	0.705287	0.669624	-0.0368532	-0.260201	-0.979506
14	89811286	0.358284	0.344149	1.16254	1.91883	0.705287	0.669624	-0.0368532	-0.260201	-0.979506
14	89826113	0.358284	0.344149	1.16254	1.91883	0.705287	0.669624	-0.0368532	-0.260201	-0.979506
14	89831415	0.358284	0.344149	1.16254	1.91883	0.705287	0.669624	-0.0368532	-0.260201	-0.979506
14	89834382	0.358284	0.344149	1.16254	1.91883	0.705287	0.669624	-0.0368532	-0.260201	-0.979506
14	89846923	0.358284	0.344149	1.16254	1.91883	0.705287	0.669624	-0.0368532	-0.260201	-0.979506
14	89848357	0.358284	0.344149	1.16254	1.91883	0.705287	0.669624	-0.0368532	-0.260201	-0.979506
14	89853168	0.358284	0.344149	1.16254	1.91883	0.705287	0.669624	-0.0368532	-0.260201	-0.979506
14	89857725	0.358284	0.344149	1.16254	1.91883	0.705287	0.669624	-0.0368532	-0.260201	-0.979506
14	89858683	0.358284	0.344149	1.16254	1.91883	0.705287	0.669624	-0.0368532	-0.260201	-0.979506
14	89864848	0.358284	0.344149	1.16254	1.91883	0.705287	0.669624	-0.0368532	-0.260201	-0.979506
14	89875279	0.358284	0.344149	1.16254	1.91883	0.705287	0.669624	-0.0368532	-0.260201	-0.979506
14	89876847	0.358284	0.344149	1.16254	1.91883	0.705287	0.669624	-0.0368532	-0.260201	-0.979506
14	89884358	0.358284	0.344149	1.16254	1.91883	0.705287	0.669624	-0.0368532	-0.260201	-0.979506
14	89889586	0.358284	0.344149	1.16254	1.91883	0.705287	0.669624	-0.0368532	-0.260201	-0.979506
14	89897342	-0.000469306	0.863257	0.84294	1.73561	0.883741	0.669624	-0.0368532	-0.260201	-1.43587
14	89898750	-0.000469306	0.863257	0.84294	1.73561	0.883741	0.669624	-0.0368532	-0.260201	-1.43587
14	89904438	-0.000469306	0.863257	0.84294	1.73561	0.883741	0.669624	-0.0368532	-0.260201	-1.43587
14	89910907	-0.000469306	0.863257	0.84294	1.73561	0.883741	0.669624	-0.0368532	-0.260201	-1.43587
14	89924520	-0.000469306	0.863257	0.84294	1.73561	0.883741	0.669624	-0.0368532	-0.260201	-1.43587
14	89952501	-0.000469306	0.863257	0.84294	1.73561	1.2364	0.856086	-0.418862	-0.409641	-1.43587
14	89954050	-0.000469306	0.863257	0.84294	1.73561	1.2364	0.856086	-0.418862	-0.409641	-1.43587
14	89955042	-0.000469306	0.863257	0.84294	1.73561	1.2364	0.856086	-0.418862	-0.409641	-1.43587
14	89955176	-0.000469306	0.863257	0.84294	1.73561	1.2364	0.856086	-0.418862	-0.409641	-1.43587
14	89961531	-0.000469306	0.863257	0.84294	1.73561	1.2364	0.856086	-0.418862	-0.409641	-1.43587
14	89967096	-0.000469306	0.863257	0.84294	1.73561	1.2364	0.856086	-0.418862	-0.409641	-1.43587
14	89982321	-0.000469306	0.863257	0.84294	1.73561	1.2364	0.856086	-0.418862	-0.409641	-1.43587
14	89983256	-0.000469306	0.863257	0.84294	1.73561	1.2364	0.856086	-0.418862	-0.409641	-1.43587
14	89984482	-0.000469306	0.863257	0.84294	1.73561	1.2364	0.856086	-0.418862	-0.409641	-1.43587
14	89993887	-0.000469306	0.863257	0.84294	1.73561	1.2364	0.856086	-0.418862	-0.409641	-1.43587
14	90002148	0.358284	0.993034	1.05437	1.73561	1.53382	1.04255	-0.227858	-0.409641	-1.43587
14	90002230	0.358284	0.993034	1.05437	1.73561	1.53382	1.04255	-0.227858	-0.409641	-1.43587
14	90009656	0.358284	0.993034	1.05437	1.73561	1.53382	1.04255	-0.227858	-0.409641	-1.43587
14	90011770	0.358284	0.993034	1.05437	1.73561	1.53382	1.04255	-0.227858	-0.409641	-1.43587
14	90011785	0.358284	0.993034	1.05437	1.73561	1.53382	1.04255	-0.227858	-0.409641	-1.43587
14	90012563	0.358284	0.993034	1.05437	1.73561	1.53382	1.04255	-0.227858	-0.409641	-1.43587
14	90017447	0.358284	0.993034	1.05437	1.73561	1.53382	1.04255	-0.227858	-0.409641	-1.43587
14	90017870	0.358284	0.993034	1.05437	1.73561	1.53382	1.04255	-0.227858	-0.409641	-1.43587
14	90029456	0.536015	1.12281	1.05437	1.73561	2.18816	1.23131	-0.0368532	-0.409641	-1.43587
14	90031107	0.536015	1.12281	1.05437	1.73561	2.18816	1.23131	-0.0368532	-0.409641	-1.43587
14	90035606	0.536015	1.12281	1.05437	1.73561	2.18816	1.23131	-0.0368532	-0.409641	-1.43587
14	90035760	0.536015	1.12281	1.05437	1.73561	2.18816	1.23131	-0.0368532	-0.409641	-1.43587
14	90043381	0.536015	1.12281	1.05437	1.73561	2.18816	1.23131	-0.0368532	-0.409641	-1.43587
14	90052945	0.536015	1.12281	1.05437	1.73561	2.18816	1.23131	-0.0368532	-0.409641	-1.43587
14	90055923	0.536015	1.12281	1.05437	1.73561	2.18816	1.23131	-0.0368532	-0.409641	-1.43587
14	90069762	0.536015	1.12281	1.05437	1.73561	2.18816	1.23131	-0.0368532	-0.409641	-1.43587
14	90069925	0.536015	1.12281	1.05437	1.73561	2.18816	1.23131	-0.0368532	-0.409641	-1.43587
14	90082265	0.536015	1.12281	1.05437	1.73561	2.18816	1.23131	-0.0368532	-0.409641	-1.43587
14	90087416	0.536015	1.12281	1.05437	1.73561	2.18816	1.23131	-0.0368532	-0.409641	-1.43587
14	90092119	0.536015	1.12281	1.05437	1.73561	2.18816	1.41778	0.154151	-0.113211	-1.43587
14	90093375	0.536015	1.12281	1.05437	1.73561	2.18816	1.41778	0.154151	-0.113211	-1.43587
14	90095445	0.536015	1.12281	1.05437	1.73561	2.18816	1.41778	0.154151	-0.113211	-1.43587
14	90099389	0.536015	1.12281	1.05437	1.73561	2.18816	1.41778	0.154151	-0.113211	-1.43587
14	90106316	0.536015	1.12281	1.05437	1.73561	2.18816	1.41778	0.154151	-0.113211	-1.43587
14	90107401	0.536015	1.12281	1.05437	1.73561	2.18816	1.41778	0.154151	-0.113211	-1.43587
14	90119626	0.536015	1.12281	1.05437	1.73561	2.18816	1.41778	0.154151	-0.113211	-1.43587
14	90137426	0.536015	1.12281	1.05437	1.73561	2.18816	1.41778	0.154151	-0.113211	-1.43587
14	90139311	0.536015	1.12281	1.05437	1.73561	2.18816	1.41778	0.154151	-0.113211	-1.43587
14	90149049	0.536015	1.12281	1.05437	1.73561	2.18816	1.41778	0.154151	-0.113211	-1.43587
14	90154040	0.536015	1.12281	1.05437	1.73561	2.18816	1.41778	0.154151	-0.113211	-1.43587
14	90156773	0.536015	1.12281	1.05437	1.73561	2.18816	1.41778	0.154151	-0.113211	-1.43587
14	90167470	0.536015	1.12281	1.05437	1.73561	2.18816	1.41778	0.154151	-0.113211	-1.43587
14	90190564	0.536015	1.12281	1.05437	1.73561	2.18816	1.41778	0.154151	-0.113211	-1.43587
14	90208263	0.536015	1.12281	1.05437	1.73561	2.18816	1.41778	0.154151	-0.113211	-1.43587
14	90224320	0.536015	1.12281	1.05437	1.73561	2.18816	1.41778	0.154151	-0.113211	-1.43587
14	90233310	0.536015	0.73348	0.84294	1.73561	1.53382	1.41778	-0.0368532	-0.559082	-1.43587
14	90238088	0.536015	0.73348	0.84294	1.73561	1.53382	1.41778	-0.0368532	-0.559082	-1.43587
14	90241445	0.536015	0.73348	0.84294	1.73561	1.53382	1.41778	-0.0368532	-0.559082	-1.43587
14	90253896	0.536015	0.73348	0.84294	1.73561	1.53382	1.41778	-0.0368532	-0.559082	-1.43587
14	90257399	0.536015	0.73348	0.84294	1.73561	1.53382	1.41778	-0.0368532	-0.559082	-1.43587
14	90270557	0.536015	0.73348	0.84294	1.73561	1.53382	1.41778	-0.0368532	-0.559082	-1.43587
14	90272968	0.536015	0.73348	0.84294	1.73561	1.53382	1.41778	-0.0368532	-0.559082	-1.43587
14	90284739	0.536015	0.73348	0.84294	1.73561	1.53382	1.41778	-0.0368532	-0.559082	-1.43587
14	90298714	0.536015	0.73348	0.84294	1.73561	1.53382	1.41778	-0.0368532	-0.559082	-1.43587
14	90299541	0.536015	0.73348	0.84294	1.73561	1.53382	1.41778	-0.0368532	-0.559082	-1.43587
14	90299863	0.536015	0.73348	0.84294	1.73561	1.53382	1.41778	-0.0368532	-0.559082	-1.43587
14	90303445	0.536015	0.73348	0.84294	1.73561	1.53382	1.41778	-0.0368532	-0.559082	-1.43587
14	90313173	0.536015	0.73348	0.84294	1.73561	1.53382	1.41778	-0.0368532	-0.559082	-1.43587
14	90328993	0.536015	0.73348	0.84294	1.73561	1.53382	1.41778	-0.0368532	-0.559082	-1.43587
14	90381587	0.536015	0.73348	0.84294	1.73561	1.53382	1.41778	-0.0368532	-0.559082	-1.43587
14	90390948	0.536015	0.73348	0.84294	1.73561	1.53382	1.41778	-0.0368532	-0.559082	-1.43587
14	90394401	0.536015	0.73348	0.84294	1.73561	1.53382	1.41778	-0.0368532	-0.559082	-1.43587
14	90405418	0.536015	0.73348	0.84294	1.73561	1.53382	1.41778	-0.0368532	-0.559082	-1.43587
14	90406002	0.536015	0.73348	0.84294	1.73561	1.53382	1.41778	-0.0368532	-0.559082	-1.43587
14	90419188	0.536015	0.73348	0.84294	1.73561	1.53382	1.41778	-0.0368532	-0.559082	-1.43587
14	90429749	0.536015	0.73348	0.84294	1.73561	1.53382	1.41778	-0.0368532	-0.559082	-1.43587
14	90483714	0.536015	0.73348	0.84294	1.73561	1.53382	1.41778	-0.0368532	-0.559082	-1.43587
14	90501677	0.536015	0.73348	0.84294	1.73561	1.53382	1.41778	-0.0368532	-0.559082	-1.43587
14	90509564	0.536015	0.73348	0.84294	1.73561	1.53382	1.41778	-0.0368532	-0.559082	-1.43587
14	90531792	0.713746	0.344149	0.631513	1.73561	1.11743	1.41778	0.345156	-0.559082	-1.6616
14	90542118	0.713746	0.344149	0.631513	1.73561	1.11743	1.41778	0.345156	-0.559082	-1.6616
14	90543979	0.713746	0.344149	0.631513	1.73561	1.11743	1.41778	0.345156	-0.559082	-1.6616
14	90559918	0.713746	0.344149	0.631513	1.73561	1.11743	1.41778	0.345156	-0.559082	-1.6616
14	90570376	0.713746	0.344149	0.631513	1.73561	1.11743	1.41778	0.345156	-0.559082	-1.6616
14	90582798	0.713746	0.344149	0.631513	1.73561	1.11743	1.41778	0.345156	-0.559082	-1.6616
14	90584281	0.713746	0.344149	0.631513	1.73561	1.11743	1.41778	0.345156	-0.559082	-1.6616
14	90596297	0.891477	0.214372	0.631513	1.55487	1.17692	1.23131	0.154151	-0.706072	-1.6616
14	90599270	0.891477	0.214372	0.631513	1.55487	1.17692	1.23131	0.154151	-0.706072	-1.6616
14	90604277	0.891477	0.214372	0.631513	1.55487	1.17692	1.23131	0.154151	-0.706072	-1.6616
14	90621770	0.891477	0.214372	0.631513	1.55487	1.17692	1.23131	0.154151	-0.706072	-1.6616
14	90628634	0.891477	0.214372	0.631513	1.55487	1.17692	1.23131	0.154151	-0.706072	-1.6616
14	90644012	0.891477	0.214372	0.631513	1.55487	1.17692	1.23131	0.154151	-0.706072	-1.6616
14	90660139	0.891477	0.214372	0.631513	1.55487	1.17692	1.23131	0.154151	-0.706072	-1.6616
14	90729427	0.891477	0.603703	0.523342	1.55487	0.883741	1.23131	-0.0368532	-1.0025	-1.43587
14	90732280	0.891477	0.603703	0.523342	1.55487	0.883741	1.23131	-0.0368532	-1.0025	-1.43587
14	90735707	0.891477	0.603703	0.523342	1.55487	0.883741	1.23131	-0.0368532	-1.0025	-1.43587
14	90739495	0.891477	0.603703	0.523342	1.55487	0.883741	1.23131	-0.0368532	-1.0025	-1.43587
14	90740274	0.891477	0.603703	0.523342	1.55487	0.883741	1.23131	-0.0368532	-1.0025	-1.43587
14	90745422	0.891477	0.603703	0.523342	1.55487	0.883741	1.23131	-0.0368532	-1.0025	-1.43587
14	90758891	0.891477	0.603703	0.523342	1.55487	0.883741	1.23131	-0.0368532	-1.0025	-1.43587
14	90788934	0.891477	0.603703	0.523342	1.55487	0.883741	1.23131	-0.0368532	-1.0025	-1.43587
14	90802050	0.891477	0.603703	0.523342	1.55487	0.883741	1.23131	-0.0368532	-1.0025	-1.43587
14	90821227	0.891477	0.603703	0.523342	1.55487	0.883741	1.23131	-0.0368532	-1.0025	-1.43587
14	90829329	0.891477	0.603703	0.523342	1.55487	0.883741	1.23131	-0.0368532	-1.0025	-1.43587
14	90834860	0.891477	0.603703	0.523342	1.55487	0.883741	1.23131	-0.0368532	-1.0025	-1.43587
14	90843792	0.891477	0.603703	0.523342	1.55487	0.883741	1.23131	-0.0368532	-1.0025	-1.43587
14	90850229	0.891477	0.603703	0.523342	1.55487	0.883741	1.23131	-0.0368532	-1.0025	-1.43587
14	90868442	0.891477	0.603703	0.523342	1.55487	0.883741	1.23131	-0.0368532	-1.0025	-1.43587
14	90873798	0.891477	0.603703	0.523342	1.55487	0.883741	1.23131	-0.0368532	-1.0025	-1.43587
14	90878676	0.891477	0.603703	0.523342	1.55487	0.883741	1.23131	-0.0368532	-1.0025	-1.43587
14	90885551	0.891477	0.603703	0.523342	1.55487	0.883741	1.23131	-0.0368532	-1.0025	-1.43587
14	90892824	0.891477	0.603703	0.523342	1.55487	0.883741	1.23131	-0.0368532	-1.0025	-1.43587
14	90917192	0.713746	0.73348	0.420087	1.73561	0.645802	0.669624	-0.609866	-1.59781	-1.43587
14	90918435	0.713746	0.73348	0.420087	1.73561	0.645802	0.669624	-0.609866	-1.59781	-1.43587
14	90923771	0.713746	0.73348	0.420087	1.73561	0.645802	0.669624	-0.609866	-1.59781	-1.43587
14	90932598	0.713746	0.73348	0.420087	1.73561	0.645802	0.669624	-0.609866	-1.59781	-1.43587
14	90933577	0.713746	0.73348	0.420087	1.73561	0.645802	0.669624	-0.609866	-1.59781	-1.43587
14	90934145	0.713746	0.73348	0.420087	1.73561	0.645802	0.669624	-0.609866	-1.59781	-1.43587
14	90947230	0.713746	0.73348	0.420087	1.73561	0.645802	0.669624	-0.609866	-1.59781	-1.43587
14	90966606	0.713746	0.73348	0.420087	1.73561	0.645802	0.669624	-0.609866	-1.59781	-1.43587
14	90972071	0.713746	0.73348	0.420087	1.73561	0.645802	0.669624	-0.609866	-1.59781	-1.43587
14	90983296	0.713746	0.73348	0.420087	1.73561	0.645802	0.669624	-0.609866	-1.59781	-1.43587
14	90985468	0.536015	0.603703	0.420087	1.55487	0.467348	0.669624	-0.609866	-1.7448	-1.43587
14	90986431	0.536015	0.603703	0.420087	1.55487	0.467348	0.669624	-0.609866	-1.7448	-1.43587
14	90986846	0.536015	0.603703	0.420087	1.55487	0.467348	0.669624	-0.609866	-1.7448	-1.43587
14	90993286	0.536015	0.603703	0.420087	1.55487	0.467348	0.669624	-0.609866	-1.7448	-1.43587
14	91003013	0.536015	0.603703	0.420087	1.55487	0.467348	0.669624	-0.609866	-1.7448	-1.43587
14	91008804	0.536015	0.603703	0.420087	1.55487	0.467348	0.669624	-0.609866	-1.7448	-1.43587
14	91015725	0.536015	0.603703	0.420087	1.55487	0.467348	0.669624	-0.609866	-1.7448	-1.43587
14	91022185	0.536015	0.603703	0.420087	1.55487	0.467348	0.669624	-0.609866	-1.7448	-1.43587
14	91027232	0.536015	0.603703	0.420087	1.55487	0.467348	0.669624	-0.609866	-1.7448	-1.43587
14	91027608	0.536015	0.603703	0.420087	1.55487	0.467348	0.669624	-0.609866	-1.7448	-1.43587
14	91042968	0.536015	0.603703	0.420087	1.55487	0.467348	0.669624	-0.609866	-1.7448	-1.43587
14	91043669	0.536015	0.603703	0.420087	1.55487	0.467348	0.669624	-0.609866	-1.7448	-1.43587
14	91046665	0.536015	0.603703	0.420087	1.55487	0.467348	0.669624	-0.609866	-1.7448	-1.43587
14	91054072	0.536015	0.603703	0.420087	1.55487	0.467348	0.669624	-0.609866	-1.7448	-1.43587
14	91070788	0.536015	0.603703	0.420087	1.55487	0.467348	0.669624	-0.609866	-1.7448	-1.43587
14	91075150	0.177262	0.603703	0.20866	1.55487	0.348378	0.480859	-1.18288	-1.89424	-0.979506
14	91078367	0.177262	0.603703	0.20866	1.55487	0.348378	0.480859	-1.18288	-1.89424	-0.979506
14	91079310	0.177262	0.603703	0.20866	1.55487	0.348378	0.480859	-1.18288	-1.89424	-0.979506
14	91095838	0.177262	0.603703	0.20866	1.55487	0.348378	0.480859	-1.18288	-1.89424	-0.979506
14	91099211	0.177262	0.603703	0.20866	1.55487	0.348378	0.480859	-1.18288	-1.89424	-0.979506
14	91115248	0.177262	0.603703	0.20866	1.55487	0.348378	0.480859	-1.18288	-1.89424	-0.979506
14	91116870	0.177262	0.603703	0.20866	1.55487	0.348378	0.480859	-1.18288	-1.89424	-0.979506
14	91123953	0.536015	0.344149	-0.00768358	1.73561	0.288893	0.669624	-0.991875	-1.30138	-0.979506
14	91124934	0.536015	0.344149	-0.00768358	1.73561	0.288893	0.669624	-0.991875	-1.30138	-0.979506
14	91125110	0.536015	0.344149	-0.00768358	1.73561	0.288893	0.669624	-0.991875	-1.30138	-0.979506
14	91128309	0.536015	0.344149	-0.00768358	1.73561	0.288893	0.669624	-0.991875	-1.30138	-0.979506
14	91129664	0.536015	0.344149	-0.00768358	1.73561	0.288893	0.669624	-0.991875	-1.30138	-0.979506
14	91130502	0.536015	0.344149	-0.00768358	1.73561	0.288893	0.669624	-0.991875	-1.30138	-0.979506
14	91134791	0.536015	0.344149	-0.00768358	1.73561	0.288893	0.669624	-0.991875	-1.30138	-0.979506
14	91138490	0.536015	0.344149	-0.00768358	1.73561	0.288893	0.669624	-0.991875	-1.30138	-0.979506
14	91148877	0.536015	0.344149	-0.00768358	1.73561	0.288893	0.669624	-0.991875	-1.30138	-0.979506
14	91164466	0.536015	0.344149	-0.00768358	1.73561	0.288893	0.669624	-0.991875	-1.30138	-0.979506
14	91168417	0.536015	0.344149	-0.00768358	1.73561	0.288893	0.669624	-0.991875	-1.30138	-0.979506
14	91181509	0.536015	0.344149	-0.00768358	1.73561	0.288893	0.669624	-0.991875	-1.30138	-0.979506
14	91186670	0.536015	0.344149	-0.00768358	1.73561	0.288893	0.669624	-0.991875	-1.30138	-0.979506
14	91189977	0.536015	0.344149	-0.00768358	1.73561	0.288893	0.669624	-0.991875	-1.30138	-0.979506
14	91195005	0.536015	0.344149	-0.00768358	1.73561	0.288893	0.669624	-0.991875	-1.30138	-0.979506
14	91199626	0.536015	0.344149	-0.00768358	1.73561	0.288893	0.669624	-0.991875	-1.30138	-0.979506
14	91199787	0.536015	0.344149	-0.00768358	1.73561	0.288893	0.669624	-0.991875	-1.30138	-0.979506
14	91209615	0.536015	0.344149	-0.00768358	1.73561	0.288893	0.669624	-0.991875	-1.30138	-0.979506
14	91226971	0.536015	0.344149	-0.00768358	1.73561	0.288893	0.669624	-0.991875	-1.30138	-0.979506
14	91248030	0.536015	0.344149	-0.00768358	1.73561	0.288893	0.669624	-0.991875	-1.30138	-0.979506
14	91257741	0.536015	0.344149	-0.00768358	1.73561	0.288893	0.669624	-0.991875	-1.30138	-0.979506
14	91261431	0.536015	0.344149	-0.00768358	1.73561	0.288893	0.669624	-0.991875	-1.30138	-0.979506
14	91262184	0.536015	0.344149	-0.00768358	1.73561	0.288893	0.669624	-0.991875	-1.30138	-0.979506
14	91277252	0.536015	0.344149	-0.00768358	1.73561	0.288893	0.669624	-0.991875	-1.30138	-0.979506
14	91293447	0.536015	0.344149	-0.00768358	1.73561	0.288893	0.669624	-0.991875	-1.30138	-0.979506
14	91308152	1.06921	0.993034	0.100488	1.91883	1.11743	0.669624	-0.800871	-1.30138	-0.979506
14	91311045	1.06921	0.993034	0.100488	1.91883	1.11743	0.669624	-0.800871	-1.30138	-0.979506
14	91312980	1.06921	0.993034	0.100488	1.91883	1.11743	0.669624	-0.800871	-1.30138	-0.979506
14	91332366	1.06921	0.993034	0.100488	1.91883	1.11743	0.669624	-0.800871	-1.30138	-0.979506
14	91340693	1.06921	0.993034	0.100488	1.91883	1.11743	0.669624	-0.800871	-1.30138	-0.979506
14	91342681	1.06921	0.993034	0.100488	1.91883	1.11743	0.669624	-0.800871	-1.30138	-0.979506
14	91357873	1.06921	0.993034	0.100488	1.91883	1.11743	0.669624	-0.800871	-1.30138	-0.979506
14	91373290	1.06921	0.993034	0.100488	1.91883	1.11743	0.669624	-0.800871	-1.30138	-0.979506
14	91425021	1.06921	0.993034	0.100488	1.91883	1.11743	0.669624	-0.800871	-1.30138	-0.979506
14	91427257	1.06921	0.993034	0.100488	1.91883	1.11743	0.669624	-0.800871	-1.30138	-0.979506
14	91435590	1.06921	0.993034	0.100488	1.91883	1.11743	0.669624	-0.800871	-1.30138	-0.979506
14	91439180	1.06921	0.993034	0.100488	1.91883	1.11743	0.669624	-0.800871	-1.30138	-0.979506
14	91450698	1.06921	0.993034	0.100488	1.91883	1.11743	0.669624	-0.800871	-1.30138	-0.979506
14	91467567	1.06921	0.993034	0.100488	1.91883	1.11743	0.669624	-0.800871	-1.30138	-0.979506
14	91488751	1.06921	0.993034	0.100488	1.91883	1.11743	0.669624	-0.800871	-1.30138	-0.979506
14	91491113	1.06921	0.993034	0.100488	1.91883	1.11743	0.669624	-0.800871	-1.30138	-0.979506
14	91497929	1.06921	0.993034	0.100488	1.91883	1.11743	0.669624	-0.800871	-1.30138	-0.979506
14	91506137	1.06921	0.993034	0.100488	1.91883	1.11743	0.669624	-0.800871	-1.30138	-0.979506
14	91507679	1.06921	0.993034	0.100488	1.91883	1.11743	0.669624	-0.800871	-1.30138	-0.979506
14	91512599	1.06921	0.993034	0.100488	1.91883	1.11743	0.669624	-0.800871	-1.30138	-0.979506
14	91550891	1.06921	0.993034	0.100488	1.91883	1.11743	0.669624	-0.800871	-1.30138	-0.979506
14	91563816	1.06921	0.993034	0.100488	1.91883	1.11743	0.669624	-0.800871	-1.30138	-0.979506
14	91567882	1.06921	0.993034	0.100488	1.91883	1.11743	0.669624	-0.800871	-1.30138	-0.979506
14	91593301	1.06921	0.993034	0.100488	1.91883	1.11743	0.669624	-0.800871	-1.30138	-0.979506
14	91611001	1.06921	0.993034	0.100488	1.91883	1.11743	0.669624	-0.800871	-1.30138	-0.979506
14	91642234	0.536015	1.25259	0.100488	1.73561	1.47434	0.669624	-0.227858	-0.855512	-0.979506
14	91662663	0.536015	1.25259	0.100488	1.73561	1.47434	0.669624	-0.227858	-0.855512	-0.979506
14	91662832	0.536015	1.25259	0.100488	1.73561	1.47434	0.669624	-0.227858	-0.855512	-0.979506
14	91666018	0.536015	1.25259	0.100488	1.73561	1.47434	0.669624	-0.227858	-0.855512	-0.979506
14	91669929	0.536015	1.25259	0.100488	1.73561	1.47434	0.669624	-0.227858	-0.855512	-0.979506
14	91683205	0.536015	1.25259	0.100488	1.73561	1.47434	0.669624	-0.227858	-0.855512	-0.979506
14	91689496	0.536015	1.25259	0.100488	1.73561	1.47434	0.669624	-0.227858	-0.855512	-0.979506
14	91691471	0.536015	1.25259	0.100488	1.73561	1.47434	0.669624	-0.227858	-0.855512	-0.979506
14	91694190	0.536015	1.25259	0.100488	1.73561	1.47434	0.669624	-0.227858	-0.855512	-0.979506
14	91695138	0.536015	1.25259	0.100488	1.73561	1.47434	0.669624	-0.227858	-0.855512	-0.979506
14	91699418	0.713746	1.51214	0.100488	1.55487	1.89073	0.856086	0.345156	-0.113211	-0.979506
14	91705188	0.713746	1.51214	0.100488	1.55487	1.89073	0.856086	0.345156	-0.113211	-0.979506
14	91708195	0.713746	1.51214	0.100488	1.55487	1.89073	0.856086	0.345156	-0.113211	-0.979506
14	91722061	0.713746	1.51214	0.100488	1.55487	1.89073	0.856086	0.345156	-0.113211	-0.979506
14	91729406	0.713746	1.51214	0.100488	1.55487	1.89073	0.856086	0.345156	-0.113211	-0.979506
14	91750082	0.713746	1.51214	0.100488	1.55487	1.89073	0.856086	0.345156	-0.113211	-0.979506
14	91766712	0.713746	1.51214	0.100488	1.55487	1.89073	0.856086	0.345156	-0.113211	-0.979506
14	91767390	0.713746	1.51214	0.100488	1.55487	1.89073	0.856086	0.345156	-0.113211	-0.979506
14	91769141	0.713746	1.51214	0.100488	1.55487	1.89073	0.856086	0.345156	-0.113211	-0.979506
14	91787297	0.713746	1.51214	0.100488	1.55487	1.89073	0.856086	0.345156	-0.113211	-0.979506
14	91793304	0.713746	1.51214	0.100488	1.55487	1.89073	0.856086	0.345156	-0.113211	-0.979506
14	91797121	0.713746	1.51214	0.100488	1.55487	1.89073	0.856086	0.345156	-0.113211	-0.979506
14	91798690	0.713746	1.51214	0.100488	1.55487	1.89073	0.856086	0.345156	-0.113211	-0.979506
14	91821246	0.713746	1.51214	0.20866	1.73561	2.06919	1.23131	0.154151	-0.113211	-0.979506
14	91828769	0.713746	1.51214	0.20866	1.73561	2.06919	1.23131	0.154151	-0.113211	-0.979506
14	91833993	0.713746	1.51214	0.20866	1.73561	2.06919	1.23131	0.154151	-0.113211	-0.979506
14	91834388	0.713746	1.51214	0.20866	1.73561	2.06919	1.23131	0.154151	-0.113211	-0.979506
14	91836237	0.713746	1.51214	0.20866	1.73561	2.06919	1.23131	0.154151	-0.113211	-0.979506
14	91839059	0.713746	1.51214	0.20866	1.73561	2.06919	1.23131	0.154151	-0.113211	-0.979506
14	91840267	0.713746	1.51214	0.20866	1.73561	2.06919	1.23131	0.154151	-0.113211	-0.979506
14	91846680	0.713746	1.51214	0.20866	1.73561	2.06919	1.23131	0.154151	-0.113211	-0.979506
14	91855011	0.713746	1.51214	0.20866	1.73561	2.06919	1.23131	0.154151	-0.113211	-0.979506
14	91859263	0.713746	1.51214	0.20866	1.73561	2.06919	1.23131	0.154151	-0.113211	-0.979506
14	91874956	0.713746	1.51214	0.20866	1.73561	2.06919	1.23131	0.154151	-0.113211	-0.979506
14	91881387	0.713746	1.51214	0.20866	1.73561	2.06919	1.23131	0.154151	-0.113211	-0.979506
14	91890882	0.713746	1.51214	0.20866	1.73561	2.06919	1.23131	0.154151	-0.113211	-0.979506
14	91896534	0.713746	1.51214	0.20866	1.73561	2.06919	1.23131	0.154151	-0.113211	-0.979506
14	91923002	0.713746	1.51214	0.20866	1.73561	2.06919	1.23131	0.154151	-0.113211	-0.979506
14	91946995	0.713746	1.51214	0.20866	1.73561	2.06919	1.23131	0.154151	-0.113211	-0.979506
14	91948043	0.713746	1.51214	0.20866	1.73561	2.06919	1.23131	0.154151	-0.113211	-0.979506
14	91982361	0.713746	1.51214	0.20866	1.73561	2.06919	1.23131	0.154151	-0.113211	-0.979506
14	91993864	0.713746	1.51214	0.20866	1.73561	2.06919	1.23131	0.154151	-0.113211	-0.979506
14	92032755	0.713746	1.51214	0.20866	1.73561	2.06919	1.23131	0.154151	-0.113211	-0.979506
14	92037489	0.713746	1.51214	0.20866	1.73561	2.06919	1.23131	0.154151	-0.113211	-0.979506
14	92041294	0.713746	1.51214	0.20866	1.73561	2.06919	1.23131	0.154151	-0.113211	-0.979506
14	92054070	0.713746	1.51214	0.20866	1.73561	2.06919	1.23131	0.154151	-0.113211	-0.979506
14	92078155	0.713746	1.51214	0.20866	1.73561	2.06919	1.23131	0.154151	-0.113211	-0.979506
14	92098144	0.713746	1.51214	0.20866	1.73561	2.06919	1.23131	0.154151	-0.113211	-0.979506
14	92102759	0.713746	1.90147	0.20866	1.91883	1.95022	1.41778	0.154151	0.18322	-0.753779
14	92104014	0.713746	1.90147	0.20866	1.91883	1.95022	1.41778	0.154151	0.18322	-0.753779
14	92118160	0.713746	1.90147	0.20866	1.91883	1.95022	1.41778	0.154151	0.18322	-0.753779
14	92126827	0.713746	1.90147	0.20866	1.91883	1.95022	1.41778	0.154151	0.18322	-0.753779
14	92127460	0.713746	1.90147	0.20866	1.91883	1.95022	1.41778	0.154151	0.18322	-0.753779
14	92139760	0.713746	1.90147	0.20866	1.91883	1.95022	1.41778	0.154151	0.18322	-0.753779
14	92145075	0.713746	1.90147	0.20866	1.91883	1.95022	1.41778	0.154151	0.18322	-0.753779
14	92146871	0.713746	1.90147	0.20866	1.91883	1.95022	1.41778	0.154151	0.18322	-0.753779
14	92147845	0.713746	1.90147	0.20866	1.91883	1.95022	1.41778	0.154151	0.18322	-0.753779
14	92152570	0.713746	1.90147	0.20866	1.91883	1.95022	1.41778	0.154151	0.18322	-0.753779
14	92155691	0.713746	1.90147	0.20866	1.91883	1.95022	1.41778	0.154151	0.18322	-0.753779
14	92156661	0.713746	1.90147	0.20866	1.91883	1.95022	1.41778	0.154151	0.18322	-0.753779
14	92161018	0.713746	1.90147	0.20866	1.91883	1.95022	1.41778	0.154151	0.18322	-0.753779
14	92167525	0.713746	1.90147	0.311915	1.91883	2.36236	1.60424	0.154151	0.18322	-0.753779
14	92191350	0.713746	1.90147	0.311915	1.91883	2.36236	1.60424	0.154151	0.18322	-0.753779
14	92199713	0.713746	1.90147	0.311915	1.91883	2.36236	1.60424	0.154151	0.18322	-0.753779
14	92200291	0.713746	1.90147	0.311915	1.91883	2.36236	1.60424	0.154151	0.18322	-0.753779
14	92242032	0.713746	1.90147	0.311915	1.91883	2.36236	1.60424	0.154151	0.18322	-0.753779
14	92280675	0.713746	1.90147	0.311915	1.91883	2.36236	1.60424	0.154151	0.18322	-0.753779
14	92290744	0.713746	1.90147	0.311915	1.91883	2.36236	1.60424	0.154151	0.18322	-0.753779
14	92314776	0.713746	1.90147	0.311915	1.91883	2.36236	1.60424	0.154151	0.18322	-0.753779
14	92322416	0.713746	1.90147	0.311915	1.91883	2.36236	1.60424	0.154151	0.18322	-0.753779
14	92323910	0.713746	1.90147	0.311915	1.91883	2.36236	1.60424	0.154151	0.18322	-0.753779
14	92335304	0.713746	1.90147	0.311915	1.91883	2.36236	1.60424	0.154151	0.18322	-0.753779
14	92336775	0.713746	1.90147	0.311915	1.91883	2.36236	1.60424	0.154151	0.18322	-0.753779
14	92337774	0.713746	1.90147	0.311915	1.91883	2.36236	1.60424	0.154151	0.18322	-0.753779
14	92337877	0.713746	1.90147	0.311915	1.91883	2.36236	1.60424	0.154151	0.18322	-0.753779
14	92340901	0.713746	1.90147	0.311915	1.91883	2.36236	1.60424	0.154151	0.18322	-0.753779
14	92344244	0.713746	1.90147	0.311915	1.91883	2.36236	1.60424	0.154151	0.18322	-0.753779
14	92345665	0.713746	1.90147	0.311915	1.91883	2.36236	1.60424	0.154151	0.18322	-0.753779
14	92352114	0.713746	1.90147	0.311915	1.91883	2.36236	1.60424	0.154151	0.18322	-0.753779
14	92355117	0.713746	1.90147	0.311915	1.91883	2.36236	1.60424	0.154151	0.18322	-0.753779
14	92356946	0.713746	1.90147	0.311915	1.91883	2.36236	1.60424	0.154151	0.18322	-0.753779
14	92365051	0.713746	1.90147	0.311915	1.91883	2.36236	1.60424	0.154151	0.18322	-0.753779
14	92367411	0.713746	1.90147	0.311915	1.91883	2.36236	1.60424	0.154151	0.18322	-0.753779
14	92373198	0.891477	1.64192	0.631513	1.55487	2.30288	1.60424	0.345156	0.33266	-0.525598
14	92374487	0.891477	1.64192	0.631513	1.55487	2.30288	1.60424	0.345156	0.33266	-0.525598
14	92401634	0.891477	1.64192	0.631513	1.55487	2.30288	1.60424	0.345156	0.33266	-0.525598
14	92403660	0.891477	1.64192	0.631513	1.55487	2.30288	1.60424	0.345156	0.33266	-0.525598
14	92407693	0.891477	1.64192	0.631513	1.55487	2.30288	1.60424	0.345156	0.33266	-0.525598
14	92421275	0.891477	1.64192	0.631513	1.55487	2.30288	1.60424	0.345156	0.33266	-0.525598
14	92423309	0.891477	1.64192	0.631513	1.55487	2.30288	1.60424	0.345156	0.33266	-0.525598
14	92427222	0.891477	1.64192	0.631513	1.55487	2.30288	1.60424	0.345156	0.33266	-0.525598
14	92432308	0.891477	1.64192	0.631513	1.55487	2.30288	1.60424	0.345156	0.33266	-0.525598
14	92463621	0.891477	1.64192	0.631513	1.55487	2.30288	1.60424	0.345156	0.33266	-0.525598
14	92480511	0.891477	1.64192	0.631513	1.55487	2.30288	1.60424	0.345156	0.33266	-0.525598
14	92499348	0.891477	1.64192	0.631513	1.55487	2.30288	1.60424	0.345156	0.33266	-0.525598
14	92538953	0.891477	1.64192	0.631513	1.55487	2.30288	1.60424	0.345156	0.33266	-0.525598
14	92548785	0.891477	1.64192	0.631513	1.55487	2.30288	1.60424	0.345156	0.33266	-0.525598
14	92566983	0.891477	1.64192	0.631513	1.55487	2.30288	1.60424	0.345156	0.33266	-0.525598
14	92572032	0.891477	1.64192	0.631513	1.55487	2.30288	1.60424	0.345156	0.33266	-0.525598
14	92579923	0.891477	1.64192	0.631513	1.55487	2.30288	1.60424	0.345156	0.33266	-0.525598
14	92583579	0.891477	1.64192	0.631513	1.55487	2.30288	1.60424	0.345156	0.33266	-0.525598
14	92586567	0.891477	1.64192	0.631513	1.55487	2.30288	1.60424	0.345156	0.33266	-0.525598
14	92597228	0.891477	1.64192	0.631513	1.55487	2.30288	1.60424	0.345156	0.33266	-0.525598
14	92656568	0.891477	0.73348	0.311915	1.37165	2.30288	1.23131	-0.0368532	0.18322	-0.525598
14	92657378	0.891477	0.73348	0.311915	1.37165	2.30288	1.23131	-0.0368532	0.18322	-0.525598
14	92659010	0.891477	0.73348	0.311915	1.37165	2.30288	1.23131	-0.0368532	0.18322	-0.525598
14	92668250	0.891477	0.73348	0.311915	1.37165	2.30288	1.23131	-0.0368532	0.18322	-0.525598
14	92677528	0.891477	0.73348	0.311915	1.37165	2.30288	1.23131	-0.0368532	0.18322	-0.525598
14	92680083	0.891477	0.73348	0.311915	1.37165	2.30288	1.23131	-0.0368532	0.18322	-0.525598
14	92701716	0.891477	0.73348	0.311915	1.37165	2.30288	1.23131	-0.0368532	0.18322	-0.525598
14	92705919	0.891477	0.73348	0.311915	1.37165	2.30288	1.23131	-0.0368532	0.18322	-0.525598
14	92709351	0.891477	0.73348	0.311915	1.37165	2.30288	1.23131	-0.0368532	0.18322	-0.525598
14	92718046	0.891477	0.73348	0.311915	1.37165	2.30288	1.23131	-0.0368532	0.18322	-0.525598
14	92718097	0.891477	0.73348	0.311915	1.37165	2.30288	1.23131	-0.0368532	0.18322	-0.525598
14	92722629	0.891477	0.73348	0.311915	1.37165	2.30288	1.23131	-0.0368532	0.18322	-0.525598
14	92723034	0.891477	0.73348	0.311915	1.37165	2.30288	1.23131	-0.0368532	0.18322	-0.525598
14	92730412	0.891477	0.73348	0.311915	1.37165	2.30288	1.23131	-0.0368532	0.18322	-0.525598
14	92735945	0.891477	0.73348	0.311915	1.37165	2.30288	1.23131	-0.0368532	0.18322	-0.525598
14	92736604	0.891477	0.73348	0.311915	1.37165	2.30288	1.23131	-0.0368532	0.18322	-0.525598
14	92740193	0.891477	0.73348	0.311915	1.37165	2.30288	1.23131	-0.0368532	0.18322	-0.525598
14	92741506	0.891477	0.73348	0.311915	1.37165	2.30288	1.23131	-0.0368532	0.18322	-0.525598
14	92746915	0.891477	0.73348	0.311915	1.37165	2.30288	1.23131	-0.0368532	0.18322	-0.525598
14	92748200	0.891477	0.73348	0.311915	1.37165	2.30288	1.23131	-0.0368532	0.18322	-0.525598
14	92752200	0.891477	0.73348	0.311915	1.37165	2.30288	1.23131	-0.0368532	0.18322	-0.525598
14	92753969	0.891477	0.73348	0.311915	1.37165	2.30288	1.23131	-0.0368532	0.18322	-0.525598
14	92759373	0.536015	0.73348	0.20866	1.55487	1.59331	1.23131	-0.0368532	0.0362293	-0.29987
14	92767680	0.536015	0.73348	0.20866	1.55487	1.59331	1.23131	-0.0368532	0.0362293	-0.29987
14	92773663	0.536015	0.73348	0.20866	1.55487	1.59331	1.23131	-0.0368532	0.0362293	-0.29987
14	92781001	0.536015	0.73348	0.20866	1.55487	1.59331	1.23131	-0.0368532	0.0362293	-0.29987
14	92801203	0.536015	0.73348	0.20866	1.55487	1.59331	1.23131	-0.0368532	0.0362293	-0.29987
14	92814826	0.536015	0.73348	0.20866	1.55487	1.59331	1.23131	-0.0368532	0.0362293	-0.29987
14	92817661	0.536015	0.73348	0.20866	1.55487	1.59331	1.23131	-0.0368532	0.0362293	-0.29987
14	92821516	0.536015	0.73348	0.20866	1.55487	1.59331	1.23131	-0.0368532	0.0362293	-0.29987
14	92822066	0.536015	0.73348	0.20866	1.55487	1.59331	1.23131	-0.0368532	0.0362293	-0.29987
14	92824871	0.536015	0.73348	0.20866	1.55487	1.59331	1.23131	-0.0368532	0.0362293	-0.29987
14	92827246	0.536015	0.73348	0.20866	1.55487	1.59331	1.23131	-0.0368532	0.0362293	-0.29987
14	92835100	0.536015	0.73348	0.20866	1.55487	1.59331	1.23131	-0.0368532	0.0362293	-0.29987
14	92844067	0.536015	0.73348	0.20866	1.55487	1.59331	1.23131	-0.0368532	0.0362293	-0.29987
14	92848958	0.536015	0.73348	0.20866	1.19091	1.47434	1.41778	0.154151	0.18322	-0.29987
14	92851558	0.536015	0.73348	0.20866	1.19091	1.47434	1.41778	0.154151	0.18322	-0.29987
14	92852048	0.536015	0.73348	0.20866	1.19091	1.47434	1.41778	0.154151	0.18322	-0.29987
14	92861057	0.536015	0.73348	0.20866	1.19091	1.47434	1.41778	0.154151	0.18322	-0.29987
14	92863359	0.536015	0.73348	0.20866	1.19091	1.47434	1.41778	0.154151	0.18322	-0.29987
14	92868468	0.536015	0.73348	0.20866	1.19091	1.47434	1.41778	0.154151	0.18322	-0.29987
14	92875213	0.536015	0.73348	0.20866	1.19091	1.47434	1.41778	0.154151	0.18322	-0.29987
14	92876837	0.536015	0.73348	0.20866	1.19091	1.47434	1.41778	0.154151	0.18322	-0.29987
14	92878794	0.536015	0.73348	0.20866	1.19091	1.47434	1.41778	0.154151	0.18322	-0.29987
14	92881323	0.536015	0.73348	0.20866	1.19091	1.47434	1.41778	0.154151	0.18322	-0.29987
14	92895038	0.536015	0.73348	0.20866	1.19091	1.47434	1.41778	0.154151	0.18322	-0.29987
14	92909309	0.536015	0.73348	0.20866	1.19091	1.47434	1.41778	0.154151	0.18322	-0.29987
14	92913176	0.536015	0.73348	0.20866	1.19091	1.47434	1.41778	0.154151	0.18322	-0.29987
14	92918793	0.536015	0.73348	0.20866	1.19091	1.47434	1.41778	0.154151	0.18322	-0.29987
14	92920371	0.536015	0.73348	0.20866	1.19091	1.47434	1.41778	0.154151	0.18322	-0.29987
14	92922542	0.536015	0.73348	0.20866	1.19091	1.47434	1.41778	0.154151	0.18322	-0.29987
14	92922713	0.536015	0.73348	0.20866	1.19091	1.47434	1.41778	0.154151	0.18322	-0.29987
14	92923032	0.536015	0.73348	0.20866	1.19091	1.47434	1.41778	0.154151	0.18322	-0.29987
14	92926952	0.358284	0.73348	-0.322365	1.19091	1.17692	1.41778	0.345156	0.0362293	-0.29987
14	92927655	0.358284	0.73348	-0.322365	1.19091	1.17692	1.41778	0.345156	0.0362293	-0.29987
14	92931045	0.358284	0.73348	-0.322365	1.19091	1.17692	1.41778	0.345156	0.0362293	-0.29987
14	92931164	0.358284	0.73348	-0.322365	1.19091	1.17692	1.41778	0.345156	0.0362293	-0.29987
14	92931737	0.358284	0.73348	-0.322365	1.19091	1.17692	1.41778	0.345156	0.0362293	-0.29987
14	92934509	0.358284	0.73348	-0.322365	1.19091	1.17692	1.41778	0.345156	0.0362293	-0.29987
14	92938391	0.358284	0.73348	-0.322365	1.19091	1.17692	1.41778	0.345156	0.0362293	-0.29987
14	92938415	0.358284	0.73348	-0.322365	1.19091	1.17692	1.41778	0.345156	0.0362293	-0.29987
14	92948235	0.358284	0.73348	-0.322365	1.19091	1.17692	1.41778	0.345156	0.0362293	-0.29987
14	92949648	0.358284	0.73348	-0.322365	1.19091	1.17692	1.41778	0.345156	0.0362293	-0.29987
14	92952680	0.358284	0.73348	-0.322365	1.19091	1.17692	1.41778	0.345156	0.0362293	-0.29987
14	92955385	0.358284	0.73348	-0.322365	1.19091	1.17692	1.41778	0.345156	0.0362293	-0.29987
14	92988495	0.358284	0.73348	-0.322365	1.19091	1.17692	1.41778	0.345156	0.0362293	-0.29987
14	92993336	0.358284	0.73348	-0.322365	1.19091	1.17692	1.41778	0.345156	0.0362293	-0.29987
14	92997183	0.358284	0.73348	-0.322365	1.19091	1.17692	1.41778	0.345156	0.0362293	-0.29987
14	93003319	0.358284	0.73348	-0.322365	1.19091	1.17692	1.41778	0.345156	0.0362293	-0.29987
14	93005721	0.358284	0.73348	-0.322365	1.19091	1.17692	1.41778	0.345156	0.0362293	-0.29987
14	93014672	0.536015	1.38237	-0.110938	1.19091	1.0622	1.41778	0.154151	0.0362293	-0.0716891
14	93014989	0.536015	1.38237	-0.110938	1.19091	1.0622	1.41778	0.154151	0.0362293	-0.0716891
14	93018288	0.536015	1.38237	-0.110938	1.19091	1.0622	1.41778	0.154151	0.0362293	-0.0716891
14	93026057	0.536015	1.38237	-0.110938	1.19091	1.0622	1.41778	0.154151	0.0362293	-0.0716891
14	93032865	0.536015	1.38237	-0.110938	1.19091	1.0622	1.41778	0.154151	0.0362293	-0.0716891
14	93033114	0.536015	1.38237	-0.110938	1.19091	1.0622	1.41778	0.154151	0.0362293	-0.0716891
14	93037807	0.536015	1.38237	-0.110938	1.19091	1.0622	1.41778	0.154151	0.0362293	-0.0716891
14	93044798	0.536015	1.38237	-0.110938	1.19091	1.0622	1.41778	0.154151	0.0362293	-0.0716891
14	93050570	0.536015	1.38237	-0.110938	1.19091	1.0622	1.41778	0.154151	0.0362293	-0.0716891
14	93064069	0.536015	1.38237	-0.110938	1.19091	1.0622	1.41778	0.154151	0.0362293	-0.0716891
14	93064598	0.536015	1.38237	-0.110938	1.19091	1.0622	1.41778	0.154151	0.0362293	-0.0716891
14	93065083	0.536015	1.38237	-0.110938	1.19091	1.0622	1.41778	0.154151	0.0362293	-0.0716891
14	93072269	0.891477	1.38237	-0.00768358	1.19091	1.0622	1.60424	0.727164	0.33266	-0.0716891
14	93082160	0.891477	1.38237	-0.00768358	1.19091	1.0622	1.60424	0.727164	0.33266	-0.0716891
14	93089242	0.891477	1.38237	-0.00768358	1.19091	1.0622	1.60424	0.727164	0.33266	-0.0716891
14	93099867	0.891477	1.38237	-0.00768358	1.19091	1.0622	1.60424	0.727164	0.33266	-0.0716891
14	93105685	0.891477	1.38237	-0.00768358	1.19091	1.0622	1.60424	0.727164	0.33266	-0.0716891
14	93113821	0.891477	1.38237	-0.00768358	1.19091	1.0622	1.60424	0.727164	0.33266	-0.0716891
14	93116124	0.891477	1.38237	-0.00768358	1.19091	1.0622	1.60424	0.727164	0.33266	-0.0716891
14	93117443	0.891477	1.38237	-0.00768358	1.19091	1.0622	1.60424	0.727164	0.33266	-0.0716891
14	93120719	0.891477	1.38237	-0.00768358	1.19091	1.0622	1.60424	0.727164	0.33266	-0.0716891
14	93127411	0.891477	1.38237	-0.00768358	1.19091	1.0622	1.60424	0.727164	0.33266	-0.0716891
14	93132938	0.891477	1.38237	-0.00768358	1.19091	1.0622	1.60424	0.727164	0.33266	-0.0716891
14	93134376	0.891477	1.38237	-0.00768358	1.19091	1.0622	1.60424	0.727164	0.33266	-0.0716891
14	93138041	0.891477	1.38237	-0.00768358	1.19091	1.0622	1.60424	0.727164	0.33266	-0.0716891
14	93141642	0.891477	1.38237	-0.00768358	1.19091	1.0622	1.60424	0.727164	0.33266	-0.0716891
14	93168710	0.891477	1.38237	-0.00768358	1.19091	1.0622	1.60424	0.727164	0.33266	-0.0716891
14	93170741	0.891477	1.38237	-0.00768358	1.19091	1.0622	1.60424	0.727164	0.33266	-0.0716891
14	93186594	0.891477	1.38237	-0.00768358	1.19091	1.0622	1.60424	0.727164	0.33266	-0.0716891
14	93190783	0.891477	1.38237	-0.00768358	1.19091	1.0622	1.60424	0.727164	0.33266	-0.0716891
14	93191471	0.891477	1.38237	-0.00768358	1.19091	1.0622	1.60424	0.727164	0.33266	-0.0716891
14	93194326	0.891477	1.38237	-0.00768358	1.19091	1.0622	1.60424	0.727164	0.33266	-0.0716891
14	93195374	0.891477	1.38237	-0.00768358	1.19091	1.0622	1.60424	0.727164	0.33266	-0.0716891
14	93200599	0.891477	1.38237	-0.00768358	1.19091	1.0622	1.60424	0.727164	0.33266	-0.0716891
14	93216246	0.891477	1.38237	-0.00768358	1.19091	1.0622	1.60424	0.727164	0.33266	-0.0716891
14	93218958	0.891477	1.38237	-0.00768358	1.19091	1.0622	1.60424	0.727164	0.33266	-0.0716891
14	93229219	0.713746	1.51214	-0.00768358	1.00769	1.0622	1.60424	0.727164	0.18322	-0.0716891
14	93239329	0.713746	1.51214	-0.00768358	1.00769	1.0622	1.60424	0.727164	0.18322	-0.0716891
14	93257208	0.713746	1.51214	-0.00768358	1.00769	1.0622	1.60424	0.727164	0.18322	-0.0716891
14	93264533	0.713746	1.51214	-0.00768358	1.00769	1.0622	1.60424	0.727164	0.18322	-0.0716891
14	93274211	0.713746	1.51214	-0.00768358	1.00769	1.0622	1.60424	0.727164	0.18322	-0.0716891
14	93289510	0.713746	1.51214	-0.00768358	1.00769	1.0622	1.60424	0.727164	0.18322	-0.0716891
14	93305234	0.713746	1.51214	-0.00768358	1.00769	1.0622	1.60424	0.727164	0.18322	-0.0716891
14	93326861	0.713746	1.51214	-0.00768358	1.00769	1.0622	1.60424	0.727164	0.18322	-0.0716891
14	93329692	0.713746	1.51214	-0.00768358	1.00769	1.0622	1.60424	0.727164	0.18322	-0.0716891
14	93342006	0.713746	1.51214	-0.00768358	1.00769	1.0622	1.60424	0.727164	0.18322	-0.0716891
14	93342280	0.713746	1.51214	-0.00768358	1.00769	1.0622	1.60424	0.727164	0.18322	-0.0716891
14	93344831	0.713746	1.51214	-0.00768358	1.00769	1.0622	1.60424	0.727164	0.18322	-0.0716891
14	93345865	0.713746	1.51214	-0.00768358	1.00769	1.0622	1.60424	0.727164	0.18322	-0.0716891
14	93350376	0.713746	1.51214	-0.00768358	1.00769	1.0622	1.60424	0.727164	0.18322	-0.0716891
14	93354201	0.713746	1.51214	-0.00768358	1.00769	1.0622	1.60424	0.727164	0.18322	-0.0716891
14	93354844	0.713746	1.51214	-0.00768358	1.00769	1.0622	1.60424	0.727164	0.18322	-0.0716891
14	93358393	0.713746	1.51214	-0.00768358	1.00769	1.0622	1.60424	0.727164	0.18322	-0.0716891
14	93359021	0.713746	1.51214	-0.00768358	1.00769	1.0622	1.60424	0.727164	0.18322	-0.0716891
14	93372370	0.713746	1.51214	-0.00768358	1.00769	1.0622	1.60424	0.727164	0.18322	-0.0716891
14	93383739	0.891477	1.38237	0.100488	1.19091	1.2364	1.60424	0.918169	0.33266	0.154038
14	93395087	0.891477	1.38237	0.100488	1.19091	1.2364	1.60424	0.918169	0.33266	0.154038
14	93416936	0.891477	1.38237	0.100488	1.19091	1.2364	1.60424	0.918169	0.33266	0.154038
14	93418952	0.891477	1.38237	0.100488	1.19091	1.2364	1.60424	0.918169	0.33266	0.154038
14	93419535	0.891477	1.38237	0.100488	1.19091	1.2364	1.60424	0.918169	0.33266	0.154038
14	93425288	0.891477	1.38237	0.100488	1.19091	1.2364	1.60424	0.918169	0.33266	0.154038
14	93426620	0.891477	1.38237	0.100488	1.19091	1.2364	1.60424	0.918169	0.33266	0.154038
14	93456553	0.891477	1.38237	0.100488	1.19091	1.2364	1.60424	0.918169	0.33266	0.154038
14	93459859	0.891477	1.38237	0.100488	1.19091	1.2364	1.60424	0.918169	0.33266	0.154038
14	93464018	0.891477	1.38237	0.100488	1.19091	1.2364	1.60424	0.918169	0.33266	0.154038
14	93468931	0.891477	1.38237	0.100488	1.19091	1.2364	1.60424	0.918169	0.33266	0.154038
14	93472215	0.891477	1.38237	0.100488	1.19091	1.2364	1.60424	0.918169	0.33266	0.154038
14	93485366	0.891477	1.38237	0.100488	1.19091	1.2364	1.60424	0.918169	0.33266	0.154038
14	93506806	0.891477	1.38237	0.100488	1.19091	1.2364	1.60424	0.918169	0.33266	0.154038
14	93516465	0.891477	1.38237	0.100488	1.19091	1.2364	1.60424	0.918169	0.33266	0.154038
14	93523577	0.891477	1.38237	0.100488	1.19091	1.2364	1.60424	0.918169	0.33266	0.154038
14	93528114	0.891477	1.38237	0.100488	1.19091	1.2364	1.60424	0.918169	0.33266	0.154038
14	93548738	0.891477	1.38237	0.100488	1.19091	1.2364	1.60424	0.918169	0.33266	0.154038
14	93561420	0.891477	1.38237	0.100488	1.19091	1.2364	1.60424	0.918169	0.33266	0.154038
14	93565816	0.891477	1.38237	0.100488	1.19091	1.2364	1.60424	0.918169	0.33266	0.154038
14	93595051	0.891477	1.38237	0.100488	1.19091	1.2364	1.60424	0.918169	0.33266	0.154038
14	93596085	0.891477	1.38237	0.100488	1.19091	1.2364	1.60424	0.918169	0.33266	0.154038
14	93609385	0.891477	1.38237	0.100488	1.19091	1.2364	1.60424	0.918169	0.33266	0.154038
14	93614062	0.891477	1.38237	0.100488	1.19091	1.2364	1.60424	0.918169	0.33266	0.154038
14	93621420	0.891477	1.38237	0.100488	1.19091	1.2364	1.60424	0.918169	0.33266	0.154038
14	93629959	0.891477	1.38237	0.100488	1.19091	1.00271	1.60424	0.918169	0.33266	0.154038
14	93640448	0.891477	1.38237	0.100488	1.19091	1.00271	1.60424	0.918169	0.33266	0.154038
14	93644379	0.891477	1.38237	0.100488	1.19091	1.00271	1.60424	0.918169	0.33266	0.154038
14	93648378	0.891477	1.38237	0.100488	1.19091	1.00271	1.60424	0.918169	0.33266	0.154038
14	93649501	0.891477	1.38237	0.100488	1.19091	1.00271	1.60424	0.918169	0.33266	0.154038
14	93651992	0.891477	1.38237	0.100488	1.19091	1.00271	1.60424	0.918169	0.33266	0.154038
14	93680662	0.891477	1.38237	0.100488	1.19091	1.00271	1.60424	0.918169	0.33266	0.154038
14	93682861	0.891477	1.38237	0.100488	1.19091	1.00271	1.60424	0.918169	0.33266	0.154038
14	93684814	0.891477	1.38237	0.100488	1.19091	1.00271	1.60424	0.918169	0.33266	0.154038
14	93687258	0.891477	1.38237	0.100488	1.19091	1.00271	1.60424	0.918169	0.33266	0.154038
14	93693175	0.891477	1.38237	0.100488	1.19091	1.00271	1.60424	0.918169	0.33266	0.154038
14	93693422	0.891477	1.38237	0.100488	1.19091	1.00271	1.60424	0.918169	0.33266	0.154038
14	93693604	0.891477	1.38237	0.100488	1.19091	1.00271	1.60424	0.918169	0.33266	0.154038
14	93695018	0.891477	1.38237	0.100488	1.19091	1.00271	1.60424	0.918169	0.33266	0.154038
14	93699003	0.891477	1.38237	0.100488	1.19091	1.00271	1.60424	0.918169	0.33266	0.154038
14	93731823	0.891477	1.38237	0.100488	1.19091	1.00271	1.60424	0.918169	0.33266	0.154038
14	93755562	0.891477	1.38237	0.100488	1.19091	1.00271	1.60424	0.918169	0.33266	0.154038
14	93765914	0.891477	1.38237	0.100488	1.19091	1.00271	1.60424	0.918169	0.33266	0.154038
14	93847625	0.891477	1.38237	0.100488	1.19091	1.00271	1.60424	0.918169	0.33266	0.154038
14	93919557	0.891477	1.38237	0.100488	1.19091	1.00271	1.60424	0.918169	0.33266	0.154038
14	93931383	0.891477	1.38237	0.100488	1.19091	1.00271	1.60424	0.918169	0.33266	0.154038
14	93989679	0.891477	1.38237	0.100488	1.19091	1.00271	1.60424	0.918169	0.33266	0.154038
14	93994870	0.891477	1.38237	0.100488	1.19091	1.00271	1.60424	0.918169	0.33266	0.154038
14	94007075	0.891477	1.38237	0.100488	1.19091	1.00271	1.60424	0.918169	0.33266	0.154038
14	94007917	0.891477	1.38237	0.100488	1.19091	1.00271	1.60424	0.918169	0.33266	0.154038
14	94014017	0.891477	1.38237	0.100488	1.19091	1.00271	1.60424	0.918169	0.33266	0.154038
14	94039907	0.891477	1.38237	0.100488	1.19091	1.00271	1.60424	0.918169	0.33266	0.154038
14	94075191	0.891477	1.38237	0.100488	1.19091	1.00271	1.60424	0.918169	0.33266	0.154038
14	94088587	0.891477	1.38237	0.100488	1.19091	1.00271	1.60424	0.918169	0.33266	0.154038
14	94092484	0.891477	1.38237	0.100488	1.19091	1.00271	1.60424	0.918169	0.33266	0.154038
14	94126515	0.891477	1.38237	0.100488	1.19091	1.00271	1.60424	0.918169	0.33266	0.154038
14	94132040	0.891477	1.38237	0.100488	1.19091	1.00271	1.60424	0.918169	0.33266	0.154038
14	94147954	0.891477	1.38237	0.100488	1.19091	1.00271	1.60424	0.918169	0.33266	0.154038
14	94156172	0.891477	1.38237	0.100488	1.19091	1.00271	1.60424	0.918169	0.33266	0.154038
14	94183085	0.891477	1.25259	-0.00768358	1.19091	0.883741	1.60424	0.727164	0.33266	0.154038
14	94186372	0.891477	1.25259	-0.00768358	1.19091	0.883741	1.60424	0.727164	0.33266	0.154038
14	94187832	0.891477	1.25259	-0.00768358	1.19091	0.883741	1.60424	0.727164	0.33266	0.154038
14	94197592	0.891477	1.25259	-0.00768358	1.19091	0.883741	1.60424	0.727164	0.33266	0.154038
14	94198128	0.891477	1.25259	-0.00768358	1.19091	0.883741	1.60424	0.727164	0.33266	0.154038
14	94200784	0.891477	1.12281	-0.110938	1.00769	0.645802	1.7907	0.918169	0.33266	0.154038
14	94200936	0.891477	1.12281	-0.110938	1.00769	0.645802	1.7907	0.918169	0.33266	0.154038
14	94201670	0.891477	1.12281	-0.110938	1.00769	0.645802	1.7907	0.918169	0.33266	0.154038
14	94204438	0.891477	1.12281	-0.110938	1.00769	0.645802	1.7907	0.918169	0.33266	0.154038
14	94208530	0.891477	1.12281	-0.110938	1.00769	0.645802	1.7907	0.918169	0.33266	0.154038
14	94218148	0.891477	1.12281	-0.110938	1.00769	0.645802	1.7907	0.918169	0.33266	0.154038
14	94223599	0.891477	1.12281	-0.110938	1.00769	0.645802	1.7907	0.918169	0.33266	0.154038
14	94231748	0.891477	1.12281	-0.110938	1.00769	0.645802	1.7907	0.918169	0.33266	0.154038
14	94233400	0.891477	1.12281	-0.110938	1.00769	0.645802	1.7907	0.918169	0.33266	0.154038
14	94236712	0.891477	1.12281	-0.110938	1.00769	0.645802	1.7907	0.918169	0.33266	0.154038
14	94236929	0.891477	1.12281	-0.110938	1.00769	0.645802	1.7907	0.918169	0.33266	0.154038
14	94238353	0.891477	1.12281	-0.110938	1.00769	0.645802	1.7907	0.918169	0.33266	0.154038
14	94240020	0.891477	1.12281	-0.110938	1.00769	0.645802	1.7907	0.918169	0.33266	0.154038
14	94253392	1.06921	1.12281	-0.538709	1.19091	0.467348	1.7907	1.10917	0.33266	0.154038
14	94263682	1.06921	1.12281	-0.538709	1.19091	0.467348	1.7907	1.10917	0.33266	0.154038
14	94264136	1.06921	1.12281	-0.538709	1.19091	0.467348	1.7907	1.10917	0.33266	0.154038
14	94265749	1.06921	1.12281	-0.538709	1.19091	0.467348	1.7907	1.10917	0.33266	0.154038
14	94266491	1.06921	1.12281	-0.538709	1.19091	0.467348	1.7907	1.10917	0.33266	0.154038
14	94270080	1.06921	1.12281	-0.538709	1.19091	0.467348	1.7907	1.10917	0.33266	0.154038
14	94290368	1.06921	1.12281	-0.538709	1.19091	0.467348	1.7907	1.10917	0.33266	0.154038
14	94297613	1.06921	1.12281	-0.538709	1.19091	0.467348	1.7907	1.10917	0.33266	0.154038
14	94300230	1.06921	1.12281	-0.538709	1.19091	0.467348	1.7907	1.10917	0.33266	0.154038
14	94308934	1.06921	1.12281	-0.538709	1.19091	0.467348	1.7907	1.10917	0.33266	0.154038
14	94320983	1.06921	1.12281	-0.538709	1.19091	0.467348	1.7907	1.10917	0.33266	0.154038
14	94322629	1.06921	1.12281	-0.538709	1.19091	0.467348	1.7907	1.10917	0.33266	0.154038
14	94326457	1.06921	1.7717	-0.538709	1.00769	0.407863	1.60424	1.10917	0.33266	0.154038
14	94327229	1.06921	1.7717	-0.538709	1.00769	0.407863	1.60424	1.10917	0.33266	0.154038
14	94332837	1.06921	1.7717	-0.538709	1.00769	0.407863	1.60424	1.10917	0.33266	0.154038
14	94336880	1.06921	1.7717	-0.538709	1.00769	0.407863	1.60424	1.10917	0.33266	0.154038
14	94337032	1.06921	1.7717	-0.538709	1.00769	0.407863	1.60424	1.10917	0.33266	0.154038
14	94339156	1.06921	1.7717	-0.538709	1.00769	0.407863	1.60424	1.10917	0.33266	0.154038
14	94343998	1.06921	1.7717	-0.538709	1.00769	0.407863	1.60424	1.10917	0.33266	0.154038
14	94345397	1.06921	1.7717	-0.538709	1.00769	0.407863	1.60424	1.10917	0.33266	0.154038
14	94345648	1.06921	1.7717	-0.538709	1.00769	0.407863	1.60424	1.10917	0.33266	0.154038
14	94349487	1.06921	1.7717	-0.538709	1.00769	0.407863	1.60424	1.10917	0.33266	0.154038
14	94354233	1.06921	1.7717	-0.538709	1.00769	0.407863	1.60424	1.10917	0.33266	0.154038
14	94355635	1.06921	1.7717	-0.538709	1.00769	0.407863	1.60424	1.10917	0.33266	0.154038
14	94355805	1.06921	1.7717	-0.538709	1.00769	0.407863	1.60424	1.10917	0.33266	0.154038
14	94357927	1.06921	1.7717	-0.538709	1.00769	0.407863	1.60424	1.10917	0.33266	0.154038
14	94358245	1.06921	1.7717	-0.538709	1.00769	0.407863	1.60424	1.10917	0.33266	0.154038
14	94359824	1.06921	1.7717	-0.538709	1.00769	0.407863	1.60424	1.10917	0.33266	0.154038
14	94362330	1.06921	1.7717	-0.538709	1.00769	0.407863	1.60424	1.10917	0.33266	0.154038
14	94363290	1.06921	1.7717	-0.538709	1.00769	0.407863	1.60424	1.10917	0.33266	0.154038
14	94363810	1.06921	1.7717	-0.538709	1.00769	0.407863	1.60424	1.10917	0.33266	0.154038
14	94372130	1.06921	1.7717	-0.538709	1.00769	0.407863	1.60424	1.10917	0.33266	0.154038
14	94372790	1.06921	1.7717	-0.538709	1.00769	0.407863	1.60424	1.10917	0.33266	0.154038
14	94378321	1.06921	1.7717	-0.538709	1.00769	0.407863	1.60424	1.10917	0.33266	0.154038
14	94378426	1.06921	1.7717	-0.538709	1.00769	0.407863	1.60424	1.10917	0.33266	0.154038
14	94380720	1.06921	1.7717	-0.538709	1.00769	0.407863	1.60424	1.10917	0.33266	0.154038
14	94389292	1.06921	1.7717	-0.538709	1.00769	0.407863	1.60424	1.10917	0.33266	0.154038
14	94398258	0.358284	1.64192	-0.538709	0.643726	-0.301706	1.60424	1.10917	0.33266	0.154038
14	94422346	0.358284	1.64192	-0.538709	0.643726	-0.301706	1.60424	1.10917	0.33266	0.154038
14	94423997	0.358284	1.64192	-0.538709	0.643726	-0.301706	1.60424	1.10917	0.33266	0.154038
14	94432783	0.358284	1.64192	-0.538709	0.643726	-0.301706	1.60424	1.10917	0.33266	0.154038
14	94434716	0.358284	1.64192	-0.538709	0.643726	-0.301706	1.60424	1.10917	0.33266	0.154038
14	94443410	0.358284	1.64192	-0.538709	0.643726	-0.301706	1.60424	1.10917	0.33266	0.154038
14	94457047	0.536015	1.7717	-0.430537	0.826945	0.169924	1.60424	1.10917	0.33266	0.154038
14	94464489	0.536015	1.7717	-0.430537	0.826945	0.169924	1.60424	1.10917	0.33266	0.154038
14	94466357	0.536015	1.7717	-0.430537	0.826945	0.169924	1.60424	1.10917	0.33266	0.154038
14	94468291	0.536015	1.7717	-0.430537	0.826945	0.169924	1.60424	1.10917	0.33266	0.154038
14	94479804	0.536015	1.7717	-0.430537	0.826945	0.169924	1.60424	1.10917	0.33266	0.154038
14	94484156	0.536015	1.7717	-0.430537	0.826945	0.169924	1.60424	1.10917	0.33266	0.154038
14	94485954	0.536015	1.7717	-0.430537	0.826945	0.169924	1.60424	1.10917	0.33266	0.154038
14	94493909	0.536015	1.7717	-0.430537	0.826945	0.169924	1.60424	1.10917	0.33266	0.154038
14	94497968	0.536015	1.7717	-0.430537	0.826945	0.169924	1.60424	1.10917	0.33266	0.154038
14	94501080	0.536015	1.7717	-0.430537	0.826945	0.169924	1.60424	1.10917	0.33266	0.154038
14	94501249	0.536015	1.7717	-0.430537	0.826945	0.169924	1.60424	1.10917	0.33266	0.154038
14	94503978	0.536015	1.7717	-0.430537	0.826945	0.169924	1.60424	1.10917	0.33266	0.154038
14	94525447	0.536015	1.7717	-0.430537	0.826945	0.169924	1.60424	1.10917	0.33266	0.154038
14	94529082	0.536015	1.7717	-0.430537	0.826945	0.169924	1.60424	1.10917	0.33266	0.154038
14	94552899	0.536015	1.7717	-0.430537	0.826945	0.169924	1.60424	1.10917	0.33266	0.154038
14	94552957	0.536015	1.7717	-0.430537	0.826945	0.169924	1.60424	1.10917	0.33266	0.154038
14	94554279	0.536015	1.7717	-0.430537	0.826945	0.169924	1.60424	1.10917	0.33266	0.154038
14	94555248	0.536015	1.7717	-0.430537	0.826945	0.169924	1.60424	1.10917	0.33266	0.154038
14	94559984	0.536015	1.7717	-0.430537	0.826945	0.169924	1.60424	1.10917	0.33266	0.154038
14	94563193	0.536015	1.7717	-0.430537	0.826945	0.169924	1.60424	1.10917	0.33266	0.154038
14	94565150	0.536015	1.7717	-0.430537	0.826945	0.169924	1.60424	1.10917	0.33266	0.154038
14	94566675	0.536015	1.7717	-0.430537	0.826945	0.169924	1.60424	1.10917	0.33266	0.154038
14	94571340	0.536015	1.7717	-0.430537	0.826945	0.169924	1.60424	1.10917	0.33266	0.154038
14	94574880	0.536015	1.7717	-0.430537	0.826945	0.169924	1.60424	1.10917	0.33266	0.154038
14	94576937	0.536015	1.7717	-0.430537	0.826945	0.169924	1.60424	1.10917	0.33266	0.154038
14	94583864	0.536015	1.7717	-0.430537	0.826945	0.169924	1.60424	1.10917	0.33266	0.154038
14	94585064	0.536015	1.7717	-0.430537	0.826945	0.169924	1.60424	1.10917	0.33266	0.154038
14	94585852	0.536015	1.7717	-0.430537	0.826945	0.169924	1.60424	1.10917	0.33266	0.154038
14	94589104	0.358284	2.03125	-0.322365	0.826945	0.407863	1.60424	1.10917	0.0362293	0.610401
14	94594768	0.358284	2.03125	-0.322365	0.826945	0.407863	1.60424	1.10917	0.0362293	0.610401
14	94598617	0.358284	2.03125	-0.322365	0.826945	0.407863	1.60424	1.10917	0.0362293	0.610401
14	94606179	0.358284	2.03125	-0.322365	0.826945	0.407863	1.60424	1.10917	0.0362293	0.610401
14	94606570	0.358284	2.03125	-0.322365	0.826945	0.407863	1.60424	1.10917	0.0362293	0.610401
14	94620563	0.358284	2.03125	-0.322365	0.826945	0.407863	1.60424	1.10917	0.0362293	0.610401
14	94623337	0.358284	2.03125	-0.322365	0.826945	0.407863	1.60424	1.10917	0.0362293	0.610401
14	94647299	0.358284	2.03125	-0.322365	0.826945	0.407863	1.60424	1.10917	0.0362293	0.610401
14	94735679	0.358284	2.03125	-0.322365	0.826945	0.407863	1.60424	1.10917	0.0362293	0.610401
14	94756750	0.358284	2.03125	-0.322365	0.826945	0.407863	1.60424	1.10917	0.0362293	0.610401
14	94762879	0.358284	2.03125	-0.322365	0.826945	0.407863	1.60424	1.10917	0.0362293	0.610401
14	94763493	0.358284	2.03125	-0.322365	0.826945	0.407863	1.60424	1.10917	0.0362293	0.610401
14	94766726	0.358284	2.03125	-0.322365	0.826945	0.407863	1.60424	1.10917	0.0362293	0.610401
14	94769476	0.358284	2.03125	-0.322365	0.826945	0.407863	1.60424	1.10917	0.0362293	0.610401
14	94769817	0.358284	2.03125	-0.322365	0.826945	0.407863	1.60424	1.10917	0.0362293	0.610401
14	94770990	0.358284	2.03125	-0.322365	0.826945	0.407863	1.60424	1.10917	0.0362293	0.610401
14	94773121	0.358284	2.03125	-0.322365	0.826945	0.407863	1.60424	1.10917	0.0362293	0.610401
14	94773450	0.358284	2.03125	-0.322365	0.826945	0.407863	1.60424	1.10917	0.0362293	0.610401
14	94773634	0.358284	2.03125	-0.322365	0.826945	0.407863	1.60424	1.10917	0.0362293	0.610401
14	94775526	0.358284	2.03125	-0.322365	0.826945	0.407863	1.60424	1.10917	0.0362293	0.610401
14	94776632	0.358284	2.03125	-0.322365	0.826945	0.407863	1.60424	1.10917	0.0362293	0.610401
14	94785742	0.358284	2.03125	-0.322365	0.826945	0.407863	1.60424	1.10917	0.0362293	0.610401
14	94794249	0.358284	2.03125	-0.322365	0.826945	0.407863	1.60424	1.10917	0.0362293	0.610401
14	94797293	0.358284	2.03125	-0.322365	0.826945	0.407863	1.60424	1.10917	0.0362293	0.610401
14	94808664	0.358284	2.03125	-0.322365	0.826945	0.407863	1.60424	1.10917	0.0362293	0.610401
14	94808760	0.358284	2.03125	-0.322365	0.826945	0.407863	1.60424	1.10917	0.0362293	0.610401
14	94809760	0.358284	2.03125	-0.322365	0.826945	0.407863	1.60424	1.10917	0.0362293	0.610401
14	94815887	0.358284	2.03125	-0.322365	0.826945	0.407863	1.60424	1.10917	0.0362293	0.610401
14	94827068	0.358284	2.03125	-0.322365	0.826945	0.407863	1.60424	1.10917	0.0362293	0.610401
14	94832796	0.358284	2.03125	-0.322365	0.826945	0.407863	1.60424	1.10917	0.0362293	0.610401
14	94838740	0.358284	2.16103	-0.430537	0.643726	0.348378	1.60424	1.10917	-0.113211	0.836128
14	94843818	0.358284	2.16103	-0.430537	0.643726	0.348378	1.60424	1.10917	-0.113211	0.836128
14	94848547	0.358284	2.16103	-0.430537	0.643726	0.348378	1.60424	1.10917	-0.113211	0.836128
14	94849201	0.358284	2.16103	-0.430537	0.643726	0.348378	1.60424	1.10917	-0.113211	0.836128
14	94850614	0.358284	2.16103	-0.430537	0.643726	0.348378	1.60424	1.10917	-0.113211	0.836128
14	94851330	0.358284	2.16103	-0.430537	0.643726	0.348378	1.60424	1.10917	-0.113211	0.836128
14	94860687	0.358284	2.16103	-0.430537	0.643726	0.348378	1.60424	1.10917	-0.113211	0.836128
14	94861516	0.358284	2.16103	-0.430537	0.643726	0.348378	1.60424	1.10917	-0.113211	0.836128
14	94864193	0.358284	2.16103	-0.430537	0.643726	0.348378	1.60424	1.10917	-0.113211	0.836128
14	94877346	0.358284	2.16103	-0.430537	0.643726	0.348378	1.60424	1.10917	-0.113211	0.836128
14	94881465	0.358284	2.16103	-0.430537	0.643726	0.348378	1.60424	1.10917	-0.113211	0.836128
14	94882773	0.358284	2.16103	-0.430537	0.643726	0.348378	1.60424	1.10917	-0.113211	0.836128
14	94887677	0.358284	2.16103	-0.430537	0.643726	0.348378	1.60424	1.10917	-0.113211	0.836128
14	94889932	0.358284	2.16103	-0.430537	0.643726	0.348378	1.60424	1.10917	-0.113211	0.836128
14	94892438	0.358284	2.16103	-0.430537	0.643726	0.348378	1.60424	1.10917	-0.113211	0.836128
14	94900113	-0.000469306	1.90147	-0.641964	0.643726	0.586317	1.41778	0.918169	-0.113211	0.836128
14	94913559	-0.000469306	1.90147	-0.641964	0.643726	0.586317	1.41778	0.918169	-0.113211	0.836128
14	94918463	-0.000469306	1.90147	-0.641964	0.643726	0.586317	1.41778	0.918169	-0.113211	0.836128
14	94925929	-0.000469306	1.90147	-0.641964	0.643726	0.586317	1.41778	0.918169	-0.113211	0.836128
14	94929019	-0.000469306	1.90147	-0.641964	0.643726	0.586317	1.41778	0.918169	-0.113211	0.836128
14	94929149	-0.000469306	1.90147	-0.641964	0.643726	0.586317	1.41778	0.918169	-0.113211	0.836128
14	94929541	-0.000469306	1.90147	-0.641964	0.643726	0.586317	1.41778	0.918169	-0.113211	0.836128
14	94931105	-0.000469306	1.90147	-0.641964	0.643726	0.586317	1.41778	0.918169	-0.113211	0.836128
14	94933709	-0.000469306	1.90147	-0.641964	0.643726	0.586317	1.41778	0.918169	-0.113211	0.836128
14	94935566	-0.000469306	1.90147	-0.641964	0.643726	0.586317	1.41778	0.918169	-0.113211	0.836128
14	94936964	-0.000469306	1.90147	-0.641964	0.643726	0.586317	1.41778	0.918169	-0.113211	0.836128
14	94938156	-0.000469306	1.90147	-0.641964	0.643726	0.586317	1.41778	0.918169	-0.113211	0.836128
14	94940717	-0.000469306	1.90147	-0.641964	0.643726	0.586317	1.41778	0.918169	-0.113211	0.836128
14	94941239	-0.000469306	1.90147	-0.641964	0.643726	0.586317	1.41778	0.918169	-0.113211	0.836128
14	94941587	-0.000469306	1.90147	-0.641964	0.643726	0.586317	1.41778	0.918169	-0.113211	0.836128
14	94942663	-0.000469306	1.90147	-0.641964	0.643726	0.586317	1.41778	0.918169	-0.113211	0.836128
14	94943013	-0.000469306	1.90147	-0.641964	0.643726	0.586317	1.41778	0.918169	-0.113211	0.836128
14	94944112	-0.000469306	1.90147	-0.641964	0.643726	0.586317	1.41778	0.918169	-0.113211	0.836128
14	94947318	-0.000469306	1.90147	-0.641964	0.643726	0.586317	1.41778	0.918169	-0.113211	0.836128
14	94950121	-0.000469306	1.90147	-0.641964	0.643726	0.586317	1.41778	0.918169	-0.113211	0.836128
14	94957714	-0.000469306	1.90147	-0.641964	0.643726	0.586317	1.41778	0.918169	-0.113211	0.836128
14	94960384	-0.000469306	1.90147	-0.641964	0.643726	0.586317	1.41778	0.918169	-0.113211	0.836128
14	94960876	-0.000469306	1.90147	-0.641964	0.643726	0.586317	1.41778	0.918169	-0.113211	0.836128
14	94961086	-0.000469306	1.90147	-0.641964	0.643726	0.586317	1.41778	0.918169	-0.113211	0.836128
14	94965464	-0.000469306	1.90147	-0.641964	0.643726	0.586317	1.41778	0.918169	-0.113211	0.836128
14	94965685	-0.000469306	1.90147	-0.641964	0.643726	0.586317	1.41778	0.918169	-0.113211	0.836128
14	94969696	-0.000469306	1.90147	-0.641964	0.643726	0.586317	1.41778	0.918169	-0.113211	0.836128
14	94971978	-0.000469306	1.90147	-0.641964	0.643726	0.586317	1.41778	0.918169	-0.113211	0.836128
14	94979268	-0.000469306	1.90147	-0.641964	0.643726	0.586317	1.41778	0.918169	-0.113211	0.836128
14	94979283	-0.000469306	1.90147	-0.641964	0.643726	0.586317	1.41778	0.918169	-0.113211	0.836128
14	94983224	-0.000469306	1.90147	-0.641964	0.643726	0.586317	1.41778	0.918169	-0.113211	0.836128
14	94983794	-0.000469306	1.90147	-0.641964	0.643726	0.586317	1.41778	0.918169	-0.113211	0.836128
14	94986871	-0.000469306	2.16103	-0.21911	0.643726	0.943226	1.23131	0.918169	0.0362293	0.836128
14	94986912	-0.000469306	2.16103	-0.21911	0.643726	0.943226	1.23131	0.918169	0.0362293	0.836128
14	94987996	-0.000469306	2.16103	-0.21911	0.643726	0.943226	1.23131	0.918169	0.0362293	0.836128
14	94997495	-0.000469306	2.16103	-0.21911	0.643726	0.943226	1.23131	0.918169	0.0362293	0.836128
14	95007657	-0.000469306	2.16103	-0.21911	0.643726	0.943226	1.23131	0.918169	0.0362293	0.836128
14	95007744	-0.000469306	2.16103	-0.21911	0.643726	0.943226	1.23131	0.918169	0.0362293	0.836128
14	95014327	-0.000469306	2.16103	-0.21911	0.643726	0.943226	1.23131	0.918169	0.0362293	0.836128
14	95016836	-0.000469306	2.16103	-0.21911	0.643726	0.943226	1.23131	0.918169	0.0362293	0.836128
14	95024931	-0.000469306	2.16103	-0.21911	0.643726	0.943226	1.23131	0.918169	0.0362293	0.836128
14	95031430	-0.000469306	2.16103	-0.21911	0.643726	0.943226	1.23131	0.918169	0.0362293	0.836128
14	95033356	-0.000469306	2.16103	-0.21911	0.643726	0.943226	1.23131	0.918169	0.0362293	0.836128
14	95038922	-0.000469306	2.16103	-0.21911	0.643726	0.943226	1.23131	0.918169	0.0362293	0.836128
14	95040482	-0.000469306	2.16103	-0.21911	0.643726	0.943226	1.23131	0.918169	0.0362293	0.836128
14	95041478	-0.000469306	2.16103	-0.21911	0.643726	0.943226	1.23131	0.918169	0.0362293	0.836128
14	95041612	-0.000469306	2.16103	-0.21911	0.643726	0.943226	1.23131	0.918169	0.0362293	0.836128
14	95044365	-0.000469306	2.16103	-0.21911	0.643726	0.943226	1.23131	0.918169	0.0362293	0.836128
14	95045375	-0.000469306	2.16103	-0.21911	0.643726	0.943226	1.23131	0.918169	0.0362293	0.836128
14	95045774	-0.000469306	2.16103	-0.21911	0.643726	0.943226	1.23131	0.918169	0.0362293	0.836128
14	95047016	-0.000469306	2.16103	-0.21911	0.643726	0.943226	1.23131	0.918169	0.0362293	0.836128
14	95052963	-0.000469306	2.16103	-0.21911	0.643726	0.943226	1.23131	0.918169	0.0362293	0.836128
14	95053286	-0.000469306	2.16103	-0.21911	0.643726	0.943226	1.23131	0.918169	0.0362293	0.836128
14	95053572	-0.000469306	2.16103	-0.21911	0.643726	0.943226	1.23131	0.918169	0.0362293	0.836128
14	95058737	-0.000469306	2.16103	-0.21911	0.643726	0.943226	1.23131	0.918169	0.0362293	0.836128
14	95058813	-0.000469306	2.16103	-0.21911	0.643726	0.943226	1.23131	0.918169	0.0362293	0.836128
14	95059210	-0.000469306	2.16103	-0.21911	0.643726	0.943226	1.23131	0.918169	0.0362293	0.836128
14	95070187	-0.000469306	2.16103	-0.21911	0.643726	0.943226	1.23131	0.918169	0.0362293	0.836128
14	95078677	-0.000469306	2.16103	-0.21911	0.643726	0.943226	1.23131	0.918169	0.0362293	0.836128
14	95080803	-0.000469306	2.16103	-0.21911	0.643726	0.943226	1.23131	0.918169	0.0362293	0.836128
14	95081081	-0.000469306	2.16103	-0.21911	0.643726	0.943226	1.23131	0.918169	0.0362293	0.836128
14	95089440	-0.000469306	2.16103	-0.21911	0.643726	0.943226	1.23131	0.918169	0.0362293	0.836128
14	95089709	-0.000469306	2.16103	-0.21911	0.643726	0.943226	1.23131	0.918169	0.0362293	0.836128
14	95094023	-0.1782	2.03125	-0.21911	0.643726	0.883741	1.04255	0.918169	0.0362293	0.382219
14	95094397	-0.1782	2.03125	-0.21911	0.643726	0.883741	1.04255	0.918169	0.0362293	0.382219
14	95096255	-0.1782	2.03125	-0.21911	0.643726	0.883741	1.04255	0.918169	0.0362293	0.382219
14	95097556	-0.1782	2.03125	-0.21911	0.643726	0.883741	1.04255	0.918169	0.0362293	0.382219
14	95100775	-0.1782	2.03125	-0.21911	0.643726	0.883741	1.04255	0.918169	0.0362293	0.382219
14	95101343	-0.1782	2.03125	-0.21911	0.643726	0.883741	1.04255	0.918169	0.0362293	0.382219
14	95106873	-0.1782	2.03125	-0.21911	0.643726	0.883741	1.04255	0.918169	0.0362293	0.382219
14	95109739	-0.1782	2.03125	-0.21911	0.643726	0.883741	1.04255	0.918169	0.0362293	0.382219
14	95116292	-0.1782	2.03125	-0.21911	0.643726	0.883741	1.04255	0.918169	0.0362293	0.382219
14	95116465	-0.1782	2.03125	-0.21911	0.643726	0.883741	1.04255	0.918169	0.0362293	0.382219
14	95126000	-0.1782	2.03125	-0.21911	0.643726	0.883741	1.04255	0.918169	0.0362293	0.382219
14	95129029	-0.1782	2.03125	-0.21911	0.643726	0.883741	1.04255	0.918169	0.0362293	0.382219
14	95129047	-0.1782	2.03125	-0.21911	0.643726	0.883741	1.04255	0.918169	0.0362293	0.382219
14	95129190	-0.1782	2.03125	-0.21911	0.643726	0.883741	1.04255	0.918169	0.0362293	0.382219
14	95132892	-0.1782	2.03125	-0.21911	0.643726	0.883741	1.04255	0.918169	0.0362293	0.382219
14	95133688	-0.1782	2.03125	-0.21911	0.643726	0.883741	1.04255	0.918169	0.0362293	0.382219
14	95138419	-0.1782	2.03125	-0.21911	0.643726	0.883741	1.04255	0.918169	0.0362293	0.382219
14	95139860	-0.1782	2.03125	-0.21911	0.643726	0.883741	1.04255	0.918169	0.0362293	0.382219
14	95140434	-0.1782	2.03125	-0.21911	0.643726	0.883741	1.04255	0.918169	0.0362293	0.382219
14	95145969	-0.1782	2.03125	-0.21911	0.643726	0.883741	1.04255	0.918169	0.0362293	0.382219
14	95146741	-0.1782	2.03125	-0.21911	0.643726	0.883741	1.04255	0.918169	0.0362293	0.382219
14	95147310	-0.1782	2.03125	-0.21911	0.643726	0.883741	1.04255	0.918169	0.0362293	0.382219
14	95170852	-0.1782	2.03125	-0.21911	0.643726	0.883741	1.04255	0.918169	0.0362293	0.382219
14	95172608	-0.1782	2.03125	-0.21911	0.643726	0.883741	1.04255	0.918169	0.0362293	0.382219
14	95179770	-0.1782	2.03125	-0.21911	0.643726	0.883741	1.04255	0.918169	0.0362293	0.382219
14	95187870	-0.1782	1.7717	-0.21911	0.643726	0.883741	1.04255	0.918169	0.0362293	0.382219
14	95190406	-0.1782	1.7717	-0.21911	0.643726	0.883741	1.04255	0.918169	0.0362293	0.382219
14	95191650	-0.1782	1.7717	-0.21911	0.643726	0.883741	1.04255	0.918169	0.0362293	0.382219
14	95203308	-0.1782	1.7717	-0.21911	0.643726	0.883741	1.04255	0.918169	0.0362293	0.382219
14	95205702	-0.1782	1.7717	-0.21911	0.643726	0.883741	1.04255	0.918169	0.0362293	0.382219
14	95214776	-0.1782	1.7717	-0.21911	0.643726	0.883741	1.04255	0.918169	0.0362293	0.382219
14	95218549	-0.1782	1.7717	-0.21911	0.643726	0.883741	1.04255	0.918169	0.0362293	0.382219
14	95219657	-0.1782	1.7717	-0.21911	0.643726	0.883741	1.04255	0.918169	0.0362293	0.382219
14	95227957	-0.1782	1.7717	-0.21911	0.643726	0.883741	1.04255	0.918169	0.0362293	0.382219
14	95229777	-0.1782	1.7717	-0.21911	0.643726	0.883741	1.04255	0.918169	0.0362293	0.382219
14	95231113	-0.1782	1.7717	-0.21911	0.643726	0.883741	1.04255	0.918169	0.0362293	0.382219
14	95233824	-0.1782	1.7717	-0.21911	0.643726	0.883741	1.04255	0.918169	0.0362293	0.382219
14	95234173	-0.1782	1.7717	-0.21911	0.643726	0.883741	1.04255	0.918169	0.0362293	0.382219
14	95242574	-0.1782	1.7717	-0.21911	0.643726	0.883741	1.04255	0.918169	0.0362293	0.382219
14	95245270	-0.1782	1.7717	-0.21911	0.643726	0.883741	1.04255	0.918169	0.0362293	0.382219
14	95246060	-0.1782	1.7717	-0.21911	0.643726	0.883741	1.04255	0.918169	0.0362293	0.382219
14	95248968	-0.1782	1.7717	-0.21911	0.643726	0.883741	1.04255	0.918169	0.0362293	0.382219
14	95250756	-0.1782	1.7717	-0.21911	0.643726	0.883741	1.04255	0.918169	0.0362293	0.382219
14	95258556	-0.1782	1.7717	-0.21911	0.643726	0.883741	1.04255	0.918169	0.0362293	0.382219
14	95263461	-0.533662	1.25259	-0.85339	0.462984	0.645802	1.04255	0.53616	0.0362293	-0.0716891
14	95264902	-0.533662	1.25259	-0.85339	0.462984	0.645802	1.04255	0.53616	0.0362293	-0.0716891
14	95265130	-0.533662	1.25259	-0.85339	0.462984	0.645802	1.04255	0.53616	0.0362293	-0.0716891
14	95273595	-0.533662	1.25259	-0.85339	0.462984	0.645802	1.04255	0.53616	0.0362293	-0.0716891
14	95274427	-0.533662	1.25259	-0.85339	0.462984	0.645802	1.04255	0.53616	0.0362293	-0.0716891
14	95275905	-0.533662	1.25259	-0.85339	0.462984	0.645802	1.04255	0.53616	0.0362293	-0.0716891
14	95276018	-0.533662	1.25259	-0.85339	0.462984	0.645802	1.04255	0.53616	0.0362293	-0.0716891
14	95278266	-0.533662	1.25259	-0.85339	0.462984	0.645802	1.04255	0.53616	0.0362293	-0.0716891
14	95278375	-0.533662	1.25259	-0.85339	0.462984	0.645802	1.04255	0.53616	0.0362293	-0.0716891
14	95278899	-0.533662	1.25259	-0.85339	0.462984	0.645802	1.04255	0.53616	0.0362293	-0.0716891
14	95281135	-0.533662	1.25259	-0.85339	0.462984	0.645802	1.04255	0.53616	0.0362293	-0.0716891
14	95281166	-0.533662	1.25259	-0.85339	0.462984	0.645802	1.04255	0.53616	0.0362293	-0.0716891
14	95281941	-0.533662	1.25259	-0.85339	0.462984	0.645802	1.04255	0.53616	0.0362293	-0.0716891
14	95292146	-0.533662	1.25259	-0.85339	0.462984	0.645802	1.04255	0.53616	0.0362293	-0.0716891
14	95294286	-0.1782	1.25259	-0.85339	0.643726	0.586317	1.23131	0.53616	0.0362293	0.154038
14	95295629	-0.1782	1.25259	-0.85339	0.643726	0.586317	1.23131	0.53616	0.0362293	0.154038
14	95297441	-0.1782	1.25259	-0.85339	0.643726	0.586317	1.23131	0.53616	0.0362293	0.154038
14	95298943	-0.1782	1.25259	-0.85339	0.643726	0.586317	1.23131	0.53616	0.0362293	0.154038
14	95300044	-0.1782	1.25259	-0.85339	0.643726	0.586317	1.23131	0.53616	0.0362293	0.154038
14	95300357	-0.1782	1.25259	-0.85339	0.643726	0.586317	1.23131	0.53616	0.0362293	0.154038
14	95306012	-0.1782	1.25259	-0.85339	0.643726	0.586317	1.23131	0.53616	0.0362293	0.154038
14	95306195	-0.1782	1.25259	-0.85339	0.643726	0.586317	1.23131	0.53616	0.0362293	0.154038
14	95310641	-0.1782	1.25259	-0.85339	0.643726	0.586317	1.23131	0.53616	0.0362293	0.154038
14	95312361	-0.1782	1.25259	-0.85339	0.643726	0.586317	1.23131	0.53616	0.0362293	0.154038
14	95312660	-0.1782	1.25259	-0.85339	0.643726	0.586317	1.23131	0.53616	0.0362293	0.154038
14	95315012	-0.1782	1.25259	-0.85339	0.643726	0.586317	1.23131	0.53616	0.0362293	0.154038
14	95315651	-0.1782	1.25259	-0.85339	0.643726	0.586317	1.23131	0.53616	0.0362293	0.154038
14	95316973	-0.1782	1.25259	-0.85339	0.643726	0.586317	1.23131	0.53616	0.0362293	0.154038
14	95327349	-0.1782	1.25259	-0.85339	0.643726	0.586317	1.23131	0.53616	0.0362293	0.154038
14	95331071	-0.1782	1.25259	-0.85339	0.643726	0.586317	1.23131	0.53616	0.0362293	0.154038
14	95335491	-0.1782	1.25259	-0.85339	0.643726	0.586317	1.23131	0.53616	0.0362293	0.154038
14	95337680	-0.1782	1.25259	-0.85339	0.643726	0.586317	1.23131	0.53616	0.0362293	0.154038
14	95340309	-0.1782	1.25259	-0.85339	0.643726	0.586317	1.23131	0.53616	0.0362293	0.154038
14	95341056	-0.355931	0.863257	-1.06973	0.643726	0.526832	1.23131	0.53616	-0.113211	0.382219
14	95341413	-0.355931	0.863257	-1.06973	0.643726	0.526832	1.23131	0.53616	-0.113211	0.382219
14	95346558	-0.355931	0.863257	-1.06973	0.643726	0.526832	1.23131	0.53616	-0.113211	0.382219
14	95347359	-0.355931	0.863257	-1.06973	0.643726	0.526832	1.23131	0.53616	-0.113211	0.382219
14	95361689	-0.355931	0.993034	-0.85339	0.462984	0.467348	1.41778	0.727164	0.0362293	0.382219
14	95362152	-0.355931	0.993034	-0.85339	0.462984	0.467348	1.41778	0.727164	0.0362293	0.382219
14	95362696	-0.355931	0.993034	-0.85339	0.462984	0.467348	1.41778	0.727164	0.0362293	0.382219
14	95363904	-0.355931	0.993034	-0.85339	0.462984	0.467348	1.41778	0.727164	0.0362293	0.382219
14	95364090	-0.355931	0.993034	-0.85339	0.462984	0.467348	1.41778	0.727164	0.0362293	0.382219
14	95368281	-0.355931	0.993034	-0.85339	0.462984	0.467348	1.41778	0.727164	0.0362293	0.382219
14	95369021	-0.355931	0.993034	-0.85339	0.462984	0.467348	1.41778	0.727164	0.0362293	0.382219
14	95369111	-0.355931	0.993034	-0.85339	0.462984	0.467348	1.41778	0.727164	0.0362293	0.382219
14	95379583	-0.355931	0.993034	-0.85339	0.462984	0.467348	1.41778	0.727164	0.0362293	0.382219
14	95382809	-0.355931	0.993034	-0.85339	0.462984	0.467348	1.41778	0.727164	0.0362293	0.382219
14	95382880	-0.355931	0.993034	-0.85339	0.462984	0.467348	1.41778	0.727164	0.0362293	0.382219
14	95383192	-0.355931	0.993034	-0.85339	0.462984	0.467348	1.41778	0.727164	0.0362293	0.382219
14	95384767	-0.355931	0.993034	-0.85339	0.462984	0.467348	1.41778	0.727164	0.0362293	0.382219
14	95386073	-0.355931	0.993034	-0.85339	0.462984	0.467348	1.41778	0.727164	0.0362293	0.382219
14	95390794	-0.355931	0.993034	-0.85339	0.462984	0.467348	1.41778	0.727164	0.0362293	0.382219
14	95397127	-0.355931	0.993034	-0.85339	0.462984	0.467348	1.41778	0.727164	0.0362293	0.382219
14	95397154	-0.355931	0.993034	-0.85339	0.462984	0.467348	1.41778	0.727164	0.0362293	0.382219
14	95402119	-0.355931	0.993034	-0.85339	0.462984	0.467348	1.41778	0.727164	0.0362293	0.382219
14	95408047	-0.355931	0.993034	-0.85339	0.462984	0.467348	1.41778	0.727164	0.0362293	0.382219
14	95423041	-0.355931	0.993034	-0.85339	0.462984	0.467348	1.41778	0.727164	0.0362293	0.382219
14	95428119	-0.355931	0.863257	-1.17299	0.462984	0.110439	1.41778	0.727164	-0.260201	0.154038
14	95441562	-0.355931	0.863257	-1.17299	0.462984	0.110439	1.41778	0.727164	-0.260201	0.154038
14	95472704	-0.000469306	0.603703	-0.961562	0.826945	0.229408	1.41778	1.10917	0.0362293	0.382219
14	95473405	-0.000469306	0.603703	-0.961562	0.826945	0.229408	1.41778	1.10917	0.0362293	0.382219
14	95478823	-0.000469306	0.603703	-0.961562	0.826945	0.229408	1.41778	1.10917	0.0362293	0.382219
14	95499595	-0.000469306	0.603703	-0.961562	0.826945	0.229408	1.41778	1.10917	0.0362293	0.382219
14	95514596	-0.000469306	0.603703	-0.961562	0.826945	0.229408	1.41778	1.10917	0.0362293	0.382219
14	95516178	-0.000469306	0.603703	-0.961562	0.826945	0.229408	1.41778	1.10917	0.0362293	0.382219
14	95518762	-0.000469306	0.603703	-0.961562	0.826945	0.229408	1.41778	1.10917	0.0362293	0.382219
14	95518840	-0.000469306	0.603703	-0.961562	0.826945	0.229408	1.41778	1.10917	0.0362293	0.382219
14	95523851	-0.000469306	0.603703	-0.961562	0.826945	0.229408	1.41778	1.10917	0.0362293	0.382219
14	95528862	-0.000469306	0.603703	-0.961562	0.826945	0.229408	1.41778	1.10917	0.0362293	0.382219
14	95534869	-0.000469306	0.603703	-0.961562	0.826945	0.229408	1.41778	1.10917	0.0362293	0.382219
14	95541198	-0.000469306	0.603703	-0.961562	0.826945	0.229408	1.41778	1.10917	0.0362293	0.382219
14	95554142	-0.000469306	0.603703	-0.961562	0.826945	0.229408	1.41778	1.10917	0.0362293	0.382219
14	95572075	-0.000469306	0.603703	-0.961562	0.826945	0.229408	1.41778	1.10917	0.0362293	0.382219
14	95581961	-0.000469306	0.603703	-0.961562	0.826945	0.229408	1.41778	1.10917	0.0362293	0.382219
14	95594207	-0.000469306	0.603703	-0.961562	0.826945	0.229408	1.41778	1.10917	0.0362293	0.382219
14	95640329	-0.000469306	0.603703	-0.961562	0.826945	0.229408	1.41778	1.10917	0.0362293	0.382219
14	95645872	-0.000469306	0.603703	-0.961562	0.826945	0.229408	1.41778	1.10917	0.0362293	0.382219
14	95648269	-0.000469306	0.603703	-0.961562	0.826945	0.229408	1.41778	1.10917	0.0362293	0.382219
14	95651589	-0.000469306	0.603703	-0.961562	0.826945	0.229408	1.41778	1.10917	0.0362293	0.382219
14	95659747	-0.000469306	0.73348	-0.961562	0.826945	0.229408	1.41778	1.10917	0.0362293	0.382219
14	95662391	-0.000469306	0.73348	-0.961562	0.826945	0.229408	1.41778	1.10917	0.0362293	0.382219
14	95683892	-0.000469306	0.73348	-0.961562	0.826945	0.229408	1.41778	1.10917	0.0362293	0.382219
14	95701542	-0.000469306	0.73348	-0.961562	0.826945	0.229408	1.41778	1.10917	0.0362293	0.382219
14	95712417	-0.000469306	0.73348	-0.961562	0.826945	0.229408	1.41778	1.10917	0.0362293	0.382219
14	95717610	-0.000469306	0.73348	-0.961562	0.826945	0.229408	1.41778	1.10917	0.0362293	0.382219
14	95736447	-0.000469306	0.73348	-0.961562	0.826945	0.229408	1.41778	1.10917	0.0362293	0.382219
14	95748652	-0.000469306	0.73348	-0.961562	0.826945	0.229408	1.41778	1.10917	0.0362293	0.382219
14	95748715	-0.000469306	0.73348	-0.961562	0.826945	0.229408	1.41778	1.10917	0.0362293	0.382219
14	95752112	-0.1782	0.73348	-1.06973	1.00769	0.110439	1.23131	1.10917	0.0362293	0.382219
14	95757926	-0.1782	0.73348	-1.06973	1.00769	0.110439	1.23131	1.10917	0.0362293	0.382219
14	95767380	-0.1782	0.73348	-1.06973	1.00769	0.110439	1.23131	1.10917	0.0362293	0.382219
14	95771345	-0.1782	0.73348	-1.06973	1.00769	0.110439	1.23131	1.10917	0.0362293	0.382219
14	95771424	-0.1782	0.73348	-1.06973	1.00769	0.110439	1.23131	1.10917	0.0362293	0.382219
14	95773555	-0.1782	0.73348	-1.06973	1.00769	0.110439	1.23131	1.10917	0.0362293	0.382219
14	95775877	-0.1782	0.73348	-1.06973	1.00769	0.110439	1.23131	1.10917	0.0362293	0.382219
14	95776650	-0.1782	0.73348	-1.06973	1.00769	0.110439	1.23131	1.10917	0.0362293	0.382219
14	95780132	-0.1782	0.73348	-1.06973	1.00769	0.110439	1.23131	1.10917	0.0362293	0.382219
14	95790047	-0.1782	0.73348	-1.06973	1.00769	0.110439	1.23131	1.10917	0.0362293	0.382219
14	95800526	-0.1782	0.73348	-1.06973	1.00769	0.110439	1.23131	1.10917	0.0362293	0.382219
14	95802146	-0.1782	0.73348	-1.06973	1.00769	0.110439	1.23131	1.10917	0.0362293	0.382219
14	95803335	-0.1782	0.73348	-1.06973	1.00769	0.110439	1.23131	1.10917	0.0362293	0.382219
14	95811756	-0.1782	0.73348	-1.06973	1.00769	0.110439	1.23131	1.10917	0.0362293	0.382219
14	95812477	-0.1782	0.73348	-1.06973	1.00769	0.110439	1.23131	1.10917	0.0362293	0.382219
14	95823870	-0.1782	0.73348	-1.06973	1.00769	0.110439	1.23131	1.10917	0.0362293	0.382219
14	95824198	-0.1782	0.73348	-1.06973	1.00769	0.110439	1.23131	1.10917	0.0362293	0.382219
14	95828021	-0.1782	0.73348	-1.06973	1.00769	0.110439	1.23131	1.10917	0.0362293	0.382219
14	95839408	-0.000469306	0.603703	-0.961562	1.55487	0.407863	1.04255	1.10917	0.0362293	0.382219
14	95839432	-0.000469306	0.603703	-0.961562	1.55487	0.407863	1.04255	1.10917	0.0362293	0.382219
14	95846518	-0.000469306	0.603703	-0.961562	1.55487	0.407863	1.04255	1.10917	0.0362293	0.382219
14	95847417	-0.000469306	0.603703	-0.961562	1.55487	0.407863	1.04255	1.10917	0.0362293	0.382219
14	95847622	-0.000469306	0.603703	-0.961562	1.55487	0.407863	1.04255	1.10917	0.0362293	0.382219
14	95850409	-0.000469306	0.603703	-0.961562	1.55487	0.407863	1.04255	1.10917	0.0362293	0.382219
14	95851322	-0.000469306	0.603703	-0.961562	1.55487	0.407863	1.04255	1.10917	0.0362293	0.382219
14	95851441	-0.000469306	0.603703	-0.961562	1.55487	0.407863	1.04255	1.10917	0.0362293	0.382219
14	95851840	-0.000469306	0.603703	-0.961562	1.55487	0.407863	1.04255	1.10917	0.0362293	0.382219
14	95854004	-0.000469306	0.603703	-0.961562	1.55487	0.407863	1.04255	1.10917	0.0362293	0.382219
14	95854116	-0.000469306	0.603703	-0.961562	1.55487	0.407863	1.04255	1.10917	0.0362293	0.382219
14	95854550	-0.000469306	0.603703	-0.961562	1.55487	0.407863	1.04255	1.10917	0.0362293	0.382219
14	95861988	-0.000469306	0.603703	-0.961562	1.55487	0.407863	1.04255	1.10917	0.0362293	0.382219
14	95862254	-0.000469306	0.603703	-0.961562	1.55487	0.407863	1.04255	1.10917	0.0362293	0.382219
14	95866855	-0.000469306	0.603703	-0.961562	1.55487	0.407863	1.04255	1.10917	0.0362293	0.382219
14	95871863	-0.000469306	0.603703	-0.961562	1.55487	0.407863	1.04255	1.10917	0.0362293	0.382219
14	95872149	-0.000469306	0.603703	-0.961562	1.55487	0.407863	1.04255	1.10917	0.0362293	0.382219
14	95873322	-0.000469306	0.603703	-0.961562	1.55487	0.407863	1.04255	1.10917	0.0362293	0.382219
14	95874407	-0.000469306	0.603703	-0.961562	1.55487	0.407863	1.04255	1.10917	0.0362293	0.382219
14	95875342	-0.000469306	0.603703	-0.961562	1.55487	0.407863	1.04255	1.10917	0.0362293	0.382219
14	95878223	-0.000469306	0.603703	-0.961562	1.55487	0.407863	1.04255	1.10917	0.0362293	0.382219
14	95878800	-0.000469306	0.603703	-0.961562	1.55487	0.407863	1.04255	1.10917	0.0362293	0.382219
14	95885897	-0.000469306	0.603703	-0.961562	1.55487	0.407863	1.04255	1.10917	0.0362293	0.382219
14	95887911	-0.000469306	0.603703	-0.961562	1.55487	0.407863	1.04255	1.10917	0.0362293	0.382219
14	95890440	-0.000469306	0.603703	-0.961562	1.55487	0.407863	1.04255	1.10917	0.0362293	0.382219
14	95891142	-0.000469306	0.603703	-0.961562	1.55487	0.407863	1.04255	1.10917	0.0362293	0.382219
14	95892341	-0.000469306	0.603703	-0.961562	1.55487	0.407863	1.04255	1.10917	0.0362293	0.382219
14	95894578	-0.000469306	0.603703	-0.961562	1.55487	0.407863	1.04255	1.10917	0.0362293	0.382219
14	95898041	-0.000469306	0.73348	-0.961562	1.73561	0.586317	0.856086	1.10917	0.18322	0.382219
14	95900399	-0.000469306	0.73348	-0.961562	1.73561	0.586317	0.856086	1.10917	0.18322	0.382219
14	95906321	-0.000469306	0.73348	-0.961562	1.73561	0.586317	0.856086	1.10917	0.18322	0.382219
14	95907063	-0.000469306	0.73348	-0.961562	1.73561	0.586317	0.856086	1.10917	0.18322	0.382219
14	95908019	-0.000469306	0.73348	-0.961562	1.73561	0.586317	0.856086	1.10917	0.18322	0.382219
14	95908736	-0.000469306	0.73348	-0.961562	1.73561	0.586317	0.856086	1.10917	0.18322	0.382219
14	95911123	-0.000469306	0.73348	-0.961562	1.73561	0.586317	0.856086	1.10917	0.18322	0.382219
14	95911835	-0.000469306	0.73348	-0.961562	1.73561	0.586317	0.856086	1.10917	0.18322	0.382219
14	95911943	-0.000469306	0.73348	-0.961562	1.73561	0.586317	0.856086	1.10917	0.18322	0.382219
14	95916119	-0.000469306	0.73348	-0.961562	1.73561	0.586317	0.856086	1.10917	0.18322	0.382219
14	95919664	-0.000469306	0.73348	-0.961562	1.73561	0.586317	0.856086	1.10917	0.18322	0.382219
14	95920382	-0.000469306	0.73348	-0.961562	1.73561	0.586317	0.856086	1.10917	0.18322	0.382219
14	95921741	-0.000469306	0.73348	-0.961562	1.73561	0.586317	0.856086	1.10917	0.18322	0.382219
14	95927413	0.177262	0.73348	-1.06973	1.73561	0.348378	1.04255	1.10917	0.33266	0.154038
14	95929547	0.177262	0.73348	-1.06973	1.73561	0.348378	1.04255	1.10917	0.33266	0.154038
14	95931254	0.177262	0.73348	-1.06973	1.73561	0.348378	1.04255	1.10917	0.33266	0.154038
14	95934649	0.177262	0.73348	-1.06973	1.73561	0.348378	1.04255	1.10917	0.33266	0.154038
14	95935176	0.177262	0.73348	-1.06973	1.73561	0.348378	1.04255	1.10917	0.33266	0.154038
14	95938083	0.177262	0.73348	-1.06973	1.73561	0.348378	1.04255	1.10917	0.33266	0.154038
14	95944478	0.177262	0.73348	-1.06973	1.73561	0.348378	1.04255	1.10917	0.33266	0.154038
14	95944792	0.177262	0.73348	-1.06973	1.73561	0.348378	1.04255	1.10917	0.33266	0.154038
14	95946828	0.177262	0.73348	-1.06973	1.73561	0.348378	1.04255	1.10917	0.33266	0.154038
14	95950500	0.177262	0.993034	-0.961562	2.09957	0.407863	1.60424	1.30018	0.62909	0.154038
14	95951452	0.177262	0.993034	-0.961562	2.09957	0.407863	1.60424	1.30018	0.62909	0.154038
14	95961843	0.177262	0.993034	-0.961562	2.09957	0.407863	1.60424	1.30018	0.62909	0.154038
14	95973100	0.177262	0.993034	-0.961562	2.09957	0.407863	1.60424	1.30018	0.62909	0.154038
14	95973619	0.177262	0.993034	-0.961562	2.09957	0.407863	1.60424	1.30018	0.62909	0.154038
14	95985950	0.177262	0.993034	-0.961562	2.09957	0.407863	1.60424	1.30018	0.62909	0.154038
14	95990728	0.177262	0.993034	-0.961562	2.09957	0.407863	1.60424	1.30018	0.62909	0.154038
14	96003881	0.177262	0.993034	-0.961562	2.09957	0.407863	1.60424	1.30018	0.62909	0.154038
14	96007810	0.177262	0.993034	-0.961562	2.09957	0.407863	1.60424	1.30018	0.62909	0.154038
14	96011645	0.177262	0.993034	-0.961562	2.09957	0.407863	1.60424	1.30018	0.62909	0.154038
14	96013584	0.177262	0.993034	-0.961562	2.09957	0.407863	1.60424	1.30018	0.62909	0.154038
14	96015186	0.177262	0.993034	-0.961562	2.09957	0.407863	1.60424	1.30018	0.62909	0.154038
14	96018052	0.177262	0.993034	-0.961562	2.09957	0.407863	1.60424	1.30018	0.62909	0.154038
14	96031957	0.177262	0.993034	-0.961562	2.09957	0.407863	1.60424	1.30018	0.62909	0.154038
14	96034350	0.177262	0.993034	-0.961562	2.09957	0.407863	1.60424	1.30018	0.62909	0.154038
14	96034929	0.177262	0.993034	-0.961562	2.09957	0.407863	1.60424	1.30018	0.62909	0.154038
14	96035911	0.177262	0.993034	-0.961562	2.09957	0.407863	1.60424	1.30018	0.62909	0.154038
14	96038182	0.177262	0.993034	-0.961562	2.09957	0.407863	1.60424	1.30018	0.62909	0.154038
14	96038299	0.177262	0.993034	-0.961562	2.09957	0.407863	1.60424	1.30018	0.62909	0.154038
14	96042876	0.177262	0.993034	-0.961562	2.09957	0.407863	1.60424	1.30018	0.62909	0.154038
14	96044301	0.177262	0.993034	-0.961562	2.09957	0.407863	1.60424	1.30018	0.62909	0.154038
14	96061964	0.177262	0.993034	-0.750135	2.28279	0.348378	1.7907	1.30018	0.778531	0.154038
14	96081498	0.177262	0.993034	-0.750135	2.28279	0.348378	1.7907	1.30018	0.778531	0.154038
14	96085342	0.177262	0.993034	-0.750135	2.28279	0.348378	1.7907	1.30018	0.778531	0.154038
14	96088759	0.177262	0.993034	-0.750135	2.28279	0.348378	1.7907	1.30018	0.778531	0.154038
14	96091222	0.177262	0.993034	-0.750135	2.28279	0.348378	1.7907	1.30018	0.778531	0.154038
14	96093693	0.177262	0.993034	-0.750135	2.28279	0.348378	1.7907	1.30018	0.778531	0.154038
14	96096022	0.177262	0.993034	-0.750135	2.28279	0.348378	1.7907	1.30018	0.778531	0.154038
14	96098707	0.177262	0.993034	-0.750135	2.28279	0.348378	1.7907	1.30018	0.778531	0.154038
14	96107176	0.177262	0.993034	-0.750135	2.28279	0.348378	1.7907	1.30018	0.778531	0.154038
14	96107955	0.177262	0.993034	-0.750135	2.28279	0.348378	1.7907	1.30018	0.778531	0.154038
14	96122408	0.177262	0.993034	-0.750135	2.28279	0.348378	1.7907	1.30018	0.778531	0.154038
14	96125876	0.177262	0.993034	-0.750135	2.28279	0.348378	1.7907	1.30018	0.778531	0.154038
14	96127082	0.177262	0.993034	-0.750135	2.28279	0.348378	1.7907	1.30018	0.778531	0.154038
14	96129955	0.177262	0.993034	-0.750135	2.28279	0.348378	1.7907	1.30018	0.778531	0.154038
14	96130617	0.177262	0.993034	-0.750135	2.28279	0.348378	1.7907	1.30018	0.778531	0.154038
14	96132495	0.177262	0.993034	-0.750135	2.28279	0.348378	1.7907	1.30018	0.778531	0.154038
14	96133913	0.177262	0.993034	-0.750135	2.28279	0.348378	1.7907	1.30018	0.778531	0.154038
14	96134589	0.177262	0.993034	-0.750135	2.28279	0.348378	1.7907	1.30018	0.778531	0.154038
14	96136775	0.177262	0.993034	-0.750135	2.28279	0.348378	1.7907	1.30018	0.778531	0.154038
14	96136794	0.177262	0.993034	-0.750135	2.28279	0.348378	1.7907	1.30018	0.778531	0.154038
14	96137935	0.177262	0.993034	-0.750135	2.28279	0.348378	1.7907	1.30018	0.778531	0.154038
14	96140559	0.177262	0.993034	-0.750135	2.28279	0.348378	1.7907	1.30018	0.778531	0.154038
14	96141240	0.177262	0.993034	-0.750135	2.28279	0.348378	1.7907	1.30018	0.778531	0.154038
14	96143580	0.177262	0.993034	-0.750135	2.28279	0.348378	1.7907	1.30018	0.778531	0.154038
14	96146893	0.177262	0.993034	-0.750135	2.28279	0.348378	1.7907	1.30018	0.778531	0.154038
14	96149002	0.177262	0.863257	-0.538709	2.28279	0.467348	1.7907	1.49118	0.62909	-0.0716891
14	96151684	0.177262	0.863257	-0.538709	2.28279	0.467348	1.7907	1.49118	0.62909	-0.0716891
14	96151754	0.177262	0.863257	-0.538709	2.28279	0.467348	1.7907	1.49118	0.62909	-0.0716891
14	96157187	0.177262	0.863257	-0.538709	2.28279	0.467348	1.7907	1.49118	0.62909	-0.0716891
14	96158789	0.177262	0.863257	-0.538709	2.28279	0.467348	1.7907	1.49118	0.62909	-0.0716891
14	96161553	0.177262	0.863257	-0.538709	2.28279	0.467348	1.7907	1.49118	0.62909	-0.0716891
14	96162683	0.177262	0.863257	-0.538709	2.28279	0.467348	1.7907	1.49118	0.62909	-0.0716891
14	96169131	0.177262	0.863257	-0.538709	2.28279	0.467348	1.7907	1.49118	0.62909	-0.0716891
14	96169577	0.177262	0.863257	-0.538709	2.28279	0.467348	1.7907	1.49118	0.62909	-0.0716891
14	96171851	0.177262	0.863257	-0.538709	2.28279	0.467348	1.7907	1.49118	0.62909	-0.0716891
14	96180695	0.177262	0.863257	-0.538709	2.28279	0.467348	1.7907	1.49118	0.62909	-0.0716891
14	96182616	0.177262	0.863257	-0.538709	2.28279	0.467348	1.7907	1.49118	0.62909	-0.0716891
14	96206984	0.177262	0.863257	-0.538709	2.28279	0.467348	1.7907	1.49118	0.62909	-0.0716891
14	96210031	0.177262	0.863257	-0.538709	2.28279	0.467348	1.7907	1.49118	0.62909	-0.0716891
14	96222770	0.177262	0.863257	-0.538709	2.28279	0.467348	1.7907	1.49118	0.62909	-0.0716891
14	96225618	0.177262	0.863257	-0.538709	2.28279	0.467348	1.7907	1.49118	0.62909	-0.0716891
14	96227199	0.177262	0.863257	-0.538709	2.28279	0.467348	1.7907	1.49118	0.62909	-0.0716891
14	96232602	0.177262	0.863257	-0.538709	2.28279	0.467348	1.7907	1.49118	0.62909	-0.0716891
14	96239755	0.177262	0.863257	-0.538709	2.28279	0.467348	1.7907	1.49118	0.62909	-0.0716891
14	96261242	-0.000469306	0.863257	-0.538709	2.09957	0.407863	1.41778	1.10917	0.62909	-0.0716891
14	96262648	-0.000469306	0.863257	-0.538709	2.09957	0.407863	1.41778	1.10917	0.62909	-0.0716891
14	96263310	-0.000469306	0.863257	-0.538709	2.09957	0.407863	1.41778	1.10917	0.62909	-0.0716891
14	96265651	-0.000469306	0.863257	-0.538709	2.09957	0.407863	1.41778	1.10917	0.62909	-0.0716891
14	96265852	-0.000469306	0.863257	-0.538709	2.09957	0.407863	1.41778	1.10917	0.62909	-0.0716891
14	96269787	-0.000469306	0.863257	-0.538709	2.09957	0.407863	1.41778	1.10917	0.62909	-0.0716891
14	96271965	-0.000469306	0.863257	-0.538709	2.09957	0.407863	1.41778	1.10917	0.62909	-0.0716891
14	96275153	-0.000469306	0.863257	-0.538709	2.09957	0.407863	1.41778	1.10917	0.62909	-0.0716891
14	96284533	-0.000469306	0.863257	-0.538709	2.09957	0.407863	1.41778	1.10917	0.62909	-0.0716891
14	96291861	-0.000469306	0.863257	-0.538709	2.09957	0.407863	1.41778	1.10917	0.62909	-0.0716891
14	96299530	-0.000469306	0.863257	-0.538709	2.09957	0.407863	1.41778	1.10917	0.62909	-0.0716891
14	96299609	-0.000469306	0.863257	-0.538709	2.09957	0.407863	1.41778	1.10917	0.62909	-0.0716891
14	96302222	-0.000469306	0.863257	-0.538709	2.09957	0.407863	1.41778	1.10917	0.62909	-0.0716891
14	96303927	-0.000469306	0.863257	-0.538709	2.09957	0.407863	1.41778	1.10917	0.62909	-0.0716891
14	96307897	-0.000469306	0.863257	-0.538709	2.09957	0.407863	1.41778	1.10917	0.62909	-0.0716891
14	96320240	-0.000469306	0.863257	-0.538709	2.09957	0.407863	1.41778	1.10917	0.62909	-0.0716891
14	96321520	-0.000469306	0.863257	-0.538709	2.09957	0.407863	1.41778	1.10917	0.62909	-0.0716891
14	96325206	-0.000469306	0.863257	-0.538709	2.09957	0.407863	1.41778	1.10917	0.62909	-0.0716891
14	96355334	-0.000469306	0.863257	-0.322365	2.09957	0.348378	1.60424	1.30018	0.62909	0.154038
14	96360669	-0.000469306	0.863257	-0.322365	2.09957	0.348378	1.60424	1.30018	0.62909	0.154038
14	96378007	-0.000469306	0.863257	-0.322365	2.09957	0.348378	1.60424	1.30018	0.62909	0.154038
14	96379833	-0.000469306	0.863257	-0.322365	2.09957	0.348378	1.60424	1.30018	0.62909	0.154038
14	96381342	-0.000469306	0.863257	-0.322365	2.09957	0.348378	1.60424	1.30018	0.62909	0.154038
14	96389173	-0.000469306	0.863257	-0.322365	2.09957	0.348378	1.60424	1.30018	0.62909	0.154038
14	96399382	-0.000469306	0.863257	-0.322365	2.09957	0.348378	1.60424	1.30018	0.62909	0.154038
14	96418694	-0.000469306	0.863257	-0.322365	2.09957	0.348378	1.60424	1.30018	0.62909	0.154038
14	96422745	-0.000469306	0.863257	-0.322365	2.09957	0.348378	1.60424	1.30018	0.62909	0.154038
14	96431357	-0.000469306	0.863257	-0.322365	2.09957	0.348378	1.60424	1.30018	0.62909	0.154038
14	96434242	-0.000469306	0.863257	-0.322365	2.09957	0.348378	1.60424	1.30018	0.62909	0.154038
14	96436026	-0.000469306	0.863257	-0.322365	2.09957	0.348378	1.60424	1.30018	0.62909	0.154038
14	96445515	-0.000469306	0.863257	-0.322365	2.09957	0.348378	1.60424	1.30018	0.62909	0.154038
14	96448367	-0.000469306	0.863257	-0.322365	2.09957	0.348378	1.60424	1.30018	0.62909	0.154038
14	96460254	-0.000469306	0.863257	-0.322365	2.09957	0.348378	1.60424	1.30018	0.62909	0.154038
14	96484153	-0.000469306	0.863257	-0.322365	2.09957	0.348378	1.60424	1.30018	0.62909	0.154038
14	96508777	-0.000469306	0.863257	-0.322365	2.09957	0.229408	1.60424	1.30018	0.778531	0.154038
14	96526471	-0.000469306	0.863257	-0.322365	2.09957	0.229408	1.60424	1.30018	0.778531	0.154038
14	96527601	-0.000469306	0.863257	-0.322365	2.09957	0.229408	1.60424	1.30018	0.778531	0.154038
14	96532311	-0.000469306	0.863257	-0.322365	2.09957	0.229408	1.60424	1.30018	0.778531	0.154038
14	96536590	-0.000469306	0.863257	-0.322365	2.09957	0.229408	1.60424	1.30018	0.778531	0.154038
14	96543481	-0.000469306	0.863257	-0.322365	2.09957	0.229408	1.60424	1.30018	0.778531	0.154038
14	96547669	-0.000469306	0.863257	-0.322365	2.09957	0.229408	1.60424	1.30018	0.778531	0.154038
14	96551440	-0.000469306	0.863257	-0.322365	2.09957	0.229408	1.60424	1.30018	0.778531	0.154038
14	96553552	-0.000469306	0.863257	-0.322365	2.09957	0.229408	1.60424	1.30018	0.778531	0.154038
14	96558694	-0.000469306	0.863257	-0.322365	2.09957	0.229408	1.60424	1.30018	0.778531	0.154038
14	96559791	-0.000469306	0.863257	-0.322365	2.09957	0.229408	1.60424	1.30018	0.778531	0.154038
14	96564550	-0.355931	0.993034	-0.538709	1.91883	-0.00853084	1.60424	1.49118	0.927971	0.382219
14	96565323	-0.355931	0.993034	-0.538709	1.91883	-0.00853084	1.60424	1.49118	0.927971	0.382219
14	96567011	-0.355931	0.993034	-0.538709	1.91883	-0.00853084	1.60424	1.49118	0.927971	0.382219
14	96574434	-0.355931	0.993034	-0.538709	1.91883	-0.00853084	1.60424	1.49118	0.927971	0.382219
14	96577787	-0.355931	0.993034	-0.538709	1.91883	-0.00853084	1.60424	1.49118	0.927971	0.382219
14	96603723	-0.355931	0.993034	-0.538709	1.91883	-0.00853084	1.60424	1.49118	0.927971	0.382219
14	96606987	-0.355931	0.993034	-0.538709	1.91883	-0.00853084	1.60424	1.49118	0.927971	0.382219
14	96611391	-0.355931	1.25259	-0.538709	2.09957	0.229408	2.16593	1.49118	1.07496	0.382219
14	96626596	-0.355931	1.25259	-0.538709	2.09957	0.229408	2.16593	1.49118	1.07496	0.382219
14	96639498	-0.355931	1.25259	-0.538709	2.09957	0.229408	2.16593	1.49118	1.07496	0.382219
14	96640876	-0.355931	1.25259	-0.538709	2.09957	0.229408	2.16593	1.49118	1.07496	0.382219
14	96642598	-0.355931	1.25259	-0.538709	2.09957	0.229408	2.16593	1.49118	1.07496	0.382219
14	96643519	-0.355931	1.25259	-0.538709	2.09957	0.229408	2.16593	1.49118	1.07496	0.382219
14	96645037	-0.355931	1.25259	-0.538709	2.09957	0.229408	2.16593	1.49118	1.07496	0.382219
14	96651465	-0.355931	1.25259	-0.538709	2.09957	0.229408	2.16593	1.49118	1.07496	0.382219
14	96652649	-0.355931	1.25259	-0.538709	2.09957	0.229408	2.16593	1.49118	1.07496	0.382219
14	96659130	-0.355931	1.25259	-0.538709	2.09957	0.229408	2.16593	1.49118	1.07496	0.382219
14	96660336	-0.355931	1.25259	-0.538709	2.09957	0.229408	2.16593	1.49118	1.07496	0.382219
14	96661993	-0.355931	1.25259	-0.538709	2.09957	0.229408	2.16593	1.49118	1.07496	0.382219
14	96664898	-0.355931	1.25259	-0.538709	2.09957	0.229408	2.16593	1.49118	1.07496	0.382219
14	96669401	-0.355931	1.25259	-0.641964	1.91883	0.229408	2.16593	1.49118	0.778531	0.382219
14	96670661	-0.355931	1.25259	-0.641964	1.91883	0.229408	2.16593	1.49118	0.778531	0.382219
14	96675933	-0.355931	1.25259	-0.322365	1.73561	0.348378	1.97947	1.10917	0.33266	0.610401
14	96678974	-0.355931	1.25259	-0.322365	1.73561	0.348378	1.97947	1.10917	0.33266	0.610401
14	96683973	-0.355931	1.25259	-0.322365	1.73561	0.348378	1.97947	1.10917	0.33266	0.610401
14	96688608	-0.355931	1.25259	-0.322365	1.73561	0.348378	1.97947	1.10917	0.33266	0.610401
14	96693211	-0.355931	1.25259	-0.322365	1.73561	0.348378	1.97947	1.10917	0.33266	0.610401
14	96693643	-0.355931	1.25259	-0.322365	1.73561	0.348378	1.97947	1.10917	0.33266	0.610401
14	96708832	-0.355931	1.25259	-0.322365	1.73561	0.348378	1.97947	1.10917	0.33266	0.610401
14	96711179	-0.355931	1.25259	-0.322365	1.73561	0.348378	1.97947	1.10917	0.33266	0.610401
14	96715497	-0.355931	1.25259	-0.322365	1.73561	0.348378	1.97947	1.10917	0.33266	0.610401
14	96717797	-0.355931	1.25259	-0.322365	1.73561	0.348378	1.97947	1.10917	0.33266	0.610401
14	96728753	-0.355931	1.25259	-0.322365	1.73561	0.348378	1.97947	1.10917	0.33266	0.610401
14	96729728	-0.355931	1.25259	-0.322365	1.73561	0.348378	1.97947	1.10917	0.33266	0.610401
14	96729846	-0.355931	1.25259	-0.322365	1.73561	0.348378	1.97947	1.10917	0.33266	0.610401
14	96734317	-0.355931	1.25259	-0.322365	1.73561	0.348378	1.97947	1.10917	0.33266	0.610401
14	96739874	-0.355931	1.25259	-0.322365	1.73561	0.348378	1.97947	1.10917	0.33266	0.610401
14	96749759	-0.355931	1.25259	-0.322365	1.73561	0.348378	1.97947	1.10917	0.33266	0.610401
14	96755626	-0.355931	1.25259	-0.322365	1.73561	0.348378	1.97947	1.10917	0.33266	0.610401
14	96759853	-0.355931	1.25259	-0.322365	1.73561	0.348378	1.97947	1.10917	0.33266	0.610401
14	96771959	-0.355931	1.25259	-0.322365	1.73561	0.348378	1.97947	1.10917	0.33266	0.610401
14	96843590	-0.355931	1.25259	-0.322365	1.73561	0.348378	1.97947	1.10917	0.33266	0.610401
14	96846092	-0.355931	1.25259	-0.322365	1.73561	0.348378	1.97947	1.10917	0.33266	0.610401
14	96859605	-0.533662	1.12281	-0.641964	1.73561	0.169924	1.41778	0.918169	0.4821	0.836128
14	96864309	-0.533662	1.12281	-0.641964	1.73561	0.169924	1.41778	0.918169	0.4821	0.836128
14	96867049	-0.533662	1.12281	-0.641964	1.73561	0.169924	1.41778	0.918169	0.4821	0.836128
14	96874987	-0.533662	1.12281	-0.641964	1.73561	0.169924	1.41778	0.918169	0.4821	0.836128
14	96875317	-0.533662	1.12281	-0.641964	1.73561	0.169924	1.41778	0.918169	0.4821	0.836128
14	96885459	-0.533662	1.12281	-0.641964	1.73561	0.169924	1.41778	0.918169	0.4821	0.836128
14	96919620	-0.533662	1.12281	-0.641964	1.73561	0.169924	1.41778	0.918169	0.4821	0.836128
14	96926636	-0.533662	1.12281	-0.641964	1.73561	0.169924	1.41778	0.918169	0.4821	0.836128
14	97055234	-0.1782	1.25259	-0.641964	1.73561	0.110439	1.41778	0.918169	0.4821	1.06431
14	97071607	-0.1782	1.25259	-0.641964	1.73561	0.110439	1.41778	0.918169	0.4821	1.06431
14	97072049	-0.1782	1.25259	-0.641964	1.73561	0.110439	1.41778	0.918169	0.4821	1.06431
14	97075308	-0.1782	1.25259	-0.641964	1.73561	0.110439	1.41778	0.918169	0.4821	1.06431
14	97076516	-0.1782	1.25259	-0.641964	1.73561	0.110439	1.41778	0.918169	0.4821	1.06431
14	97080601	-0.355931	1.25259	-0.538709	1.73561	0.288893	1.41778	0.918169	0.4821	1.06431
14	97081222	-0.355931	1.25259	-0.538709	1.73561	0.288893	1.41778	0.918169	0.4821	1.06431
14	97081323	-0.355931	1.25259	-0.538709	1.73561	0.288893	1.41778	0.918169	0.4821	1.06431
14	97083218	-0.355931	1.25259	-0.538709	1.73561	0.288893	1.41778	0.918169	0.4821	1.06431
14	97085053	-0.355931	1.25259	-0.538709	1.73561	0.288893	1.41778	0.918169	0.4821	1.06431
14	97087097	-0.355931	1.25259	-0.538709	1.73561	0.288893	1.41778	0.918169	0.4821	1.06431
14	97087947	-0.355931	1.25259	-0.538709	1.73561	0.288893	1.41778	0.918169	0.4821	1.06431
14	97089607	-0.355931	1.25259	-0.538709	1.73561	0.288893	1.41778	0.918169	0.4821	1.06431
14	97094944	-0.355931	1.25259	-0.538709	1.73561	0.288893	1.41778	0.918169	0.4821	1.06431
14	97136087	-0.355931	1.25259	-0.538709	1.73561	0.288893	1.41778	0.918169	0.4821	1.06431
14	97137681	-0.355931	1.25259	-0.538709	1.73561	0.288893	1.41778	0.918169	0.4821	1.06431
14	97147270	-0.355931	1.25259	-0.538709	1.73561	0.288893	1.41778	0.918169	0.4821	1.06431
