## Supplementary Table 3 for "Continental-scale genomic analysis suggests shared post-admixture adaptation in Americas" (part 68 of 72)

### Sheet: AmericaSNPsZscore_1090Ind (continued)
CHR	POS	AfroAme	Argentina	Caribbean	CLM	Mexican	MXL	PEL	Peru	PUR
14	97149363	-0.355931	1.25259	-0.538709	1.73561	0.288893	1.41778	0.918169	0.4821	1.06431
14	97165610	-0.355931	1.25259	-0.538709	1.73561	0.288893	1.41778	0.918169	0.4821	1.06431
14	97167721	-0.355931	1.25259	-0.538709	1.73561	0.288893	1.41778	0.918169	0.4821	1.06431
14	97169037	-0.355931	1.25259	-0.538709	1.73561	0.288893	1.41778	0.918169	0.4821	1.06431
14	97173569	-0.355931	1.25259	-0.538709	1.73561	0.288893	1.41778	0.918169	0.4821	1.06431
14	97176603	-0.355931	1.90147	-0.430537	1.19091	0.526832	1.60424	0.727164	0.33266	1.06431
14	97181785	-0.355931	1.90147	-0.430537	1.19091	0.526832	1.60424	0.727164	0.33266	1.06431
14	97190794	-0.355931	1.90147	-0.430537	1.19091	0.526832	1.60424	0.727164	0.33266	1.06431
14	97194979	-0.355931	1.90147	-0.430537	1.19091	0.526832	1.60424	0.727164	0.33266	1.06431
14	97195914	-0.355931	1.90147	-0.430537	1.19091	0.526832	1.60424	0.727164	0.33266	1.06431
14	97198314	-0.355931	1.90147	-0.430537	1.19091	0.526832	1.60424	0.727164	0.33266	1.06431
14	97199889	-0.355931	1.90147	-0.430537	1.19091	0.526832	1.60424	0.727164	0.33266	1.06431
14	97200671	-0.355931	1.90147	-0.430537	1.19091	0.526832	1.60424	0.727164	0.33266	1.06431
14	97203188	-0.355931	1.90147	-0.430537	1.19091	0.526832	1.60424	0.727164	0.33266	1.06431
14	97216433	-0.355931	1.90147	-0.430537	1.19091	0.526832	1.60424	0.727164	0.33266	1.06431
14	97223641	-0.355931	1.90147	-0.430537	1.19091	0.526832	1.60424	0.727164	0.33266	1.06431
14	97226823	-0.355931	1.90147	-0.430537	1.19091	0.526832	1.60424	0.727164	0.33266	1.06431
14	97239216	-0.355931	1.90147	-0.430537	1.19091	0.526832	1.60424	0.727164	0.33266	1.06431
14	97240131	-0.355931	1.90147	-0.430537	1.19091	0.526832	1.60424	0.727164	0.33266	1.06431
14	97244455	-0.355931	1.90147	-0.430537	1.19091	0.526832	1.60424	0.727164	0.33266	1.06431
14	97244598	-0.355931	1.90147	-0.430537	1.19091	0.526832	1.60424	0.727164	0.33266	1.06431
14	97249013	-0.355931	1.90147	-0.430537	1.19091	0.526832	1.60424	0.727164	0.33266	1.06431
14	97250576	-0.355931	1.90147	-0.430537	1.19091	0.526832	1.60424	0.727164	0.33266	1.06431
14	97252356	-0.355931	1.90147	-0.430537	1.19091	0.526832	1.60424	0.727164	0.33266	1.06431
14	97252629	-0.355931	1.90147	-0.430537	1.19091	0.526832	1.60424	0.727164	0.33266	1.06431
14	97257326	-0.355931	1.90147	-0.430537	1.19091	0.526832	1.60424	0.727164	0.33266	1.06431
14	97258240	-0.355931	1.90147	-0.430537	1.19091	0.526832	1.60424	0.727164	0.33266	1.06431
14	97258521	-0.355931	1.90147	-0.430537	1.19091	0.526832	1.60424	0.727164	0.33266	1.06431
14	97270839	-0.355931	1.90147	-0.430537	1.19091	0.526832	1.60424	0.727164	0.33266	1.06431
14	97272382	-0.355931	1.90147	-0.430537	1.19091	0.526832	1.60424	0.727164	0.33266	1.06431
14	97275256	-0.355931	1.90147	-0.430537	1.19091	0.526832	1.60424	0.727164	0.33266	1.06431
14	97277874	-0.355931	1.90147	-0.430537	1.19091	0.526832	1.60424	0.727164	0.33266	1.06431
14	97294935	-0.355931	1.90147	-0.430537	1.19091	0.526832	1.60424	0.727164	0.33266	1.06431
14	97331618	-0.355931	1.90147	-0.430537	1.19091	0.526832	1.60424	0.727164	0.33266	1.06431
14	97348184	-0.355931	1.90147	-0.430537	1.19091	0.526832	1.60424	0.727164	0.33266	1.06431
14	97365090	-0.355931	1.90147	-0.430537	1.19091	0.526832	1.60424	0.727164	0.33266	1.06431
14	97371939	-0.355931	1.90147	-0.430537	1.19091	0.526832	1.60424	0.727164	0.33266	1.06431
14	97388444	-0.355931	1.90147	-0.430537	1.19091	0.526832	1.60424	0.727164	0.33266	1.06431
14	97389169	-0.355931	1.90147	-0.430537	1.19091	0.526832	1.60424	0.727164	0.33266	1.06431
14	97393685	-0.355931	1.90147	-0.430537	1.19091	0.526832	1.60424	0.727164	0.33266	1.06431
14	97405984	-0.355931	1.90147	-0.430537	1.19091	0.526832	1.60424	0.727164	0.33266	1.06431
14	97409226	-0.355931	1.90147	-0.430537	1.19091	0.526832	1.60424	0.727164	0.33266	1.06431
14	97417510	-0.355931	1.90147	-0.430537	1.19091	0.526832	1.60424	0.727164	0.33266	1.06431
14	97421498	-0.355931	1.90147	-0.430537	1.19091	0.526832	1.60424	0.727164	0.33266	1.06431
14	97423869	-0.355931	1.90147	-0.430537	1.19091	0.526832	1.60424	0.727164	0.33266	1.06431
14	97426813	-0.355931	1.90147	-0.430537	1.19091	0.526832	1.60424	0.727164	0.33266	1.06431
14	97432284	-0.355931	1.90147	-0.430537	1.19091	0.526832	1.60424	0.727164	0.33266	1.06431
14	97446958	-0.355931	1.90147	-0.430537	1.19091	0.526832	1.60424	0.727164	0.33266	1.06431
14	97463595	-0.355931	1.90147	-0.430537	1.19091	0.526832	1.60424	0.727164	0.33266	1.06431
14	97467801	-0.355931	1.90147	-0.430537	1.19091	0.526832	1.60424	0.727164	0.33266	1.06431
14	97474908	-0.355931	1.90147	-0.430537	1.19091	0.526832	1.60424	0.727164	0.33266	1.06431
14	97479665	-0.355931	1.90147	-0.430537	1.19091	0.526832	1.60424	0.727164	0.33266	1.06431
14	97480353	-0.355931	1.90147	-0.430537	1.19091	0.526832	1.60424	0.727164	0.33266	1.06431
14	97488362	-0.355931	1.90147	-0.430537	1.19091	0.526832	1.60424	0.727164	0.33266	1.06431
14	97489964	-0.355931	1.90147	-0.430537	1.19091	0.526832	1.60424	0.727164	0.33266	1.06431
14	97494461	-0.355931	1.90147	-0.430537	1.19091	0.526832	1.60424	0.727164	0.33266	1.06431
14	97494975	-0.355931	1.90147	-0.430537	1.19091	0.526832	1.60424	0.727164	0.33266	1.06431
14	97496146	-0.355931	1.90147	-0.430537	1.19091	0.526832	1.60424	0.727164	0.33266	1.06431
14	97508288	-0.711393	1.51214	-0.322365	0.826945	0.586317	1.60424	0.727164	0.33266	1.51822
14	97516313	-0.711393	1.51214	-0.322365	0.826945	0.586317	1.60424	0.727164	0.33266	1.51822
14	97530928	-0.711393	1.51214	-0.322365	0.826945	0.586317	1.60424	0.727164	0.33266	1.51822
14	97535122	-0.711393	1.51214	-0.322365	0.826945	0.586317	1.60424	0.727164	0.33266	1.51822
14	97537615	-0.711393	1.51214	-0.322365	0.826945	0.586317	1.60424	0.727164	0.33266	1.51822
14	97555659	-0.711393	1.51214	-0.322365	0.826945	0.586317	1.60424	0.727164	0.33266	1.51822
14	97560950	-0.711393	1.51214	-0.322365	0.826945	0.586317	1.60424	0.727164	0.33266	1.51822
14	97563544	-0.711393	1.51214	-0.322365	0.826945	0.586317	1.60424	0.727164	0.33266	1.51822
14	97568613	-0.711393	1.51214	-0.322365	0.826945	0.586317	1.60424	0.727164	0.33266	1.51822
14	97571437	-0.711393	1.51214	-0.322365	0.826945	0.586317	1.60424	0.727164	0.33266	1.51822
14	97581037	-0.711393	1.51214	-0.322365	0.826945	0.586317	1.60424	0.727164	0.33266	1.51822
14	97586922	-0.711393	1.51214	-0.322365	0.826945	0.586317	1.60424	0.727164	0.33266	1.51822
14	97589564	-0.711393	1.51214	-0.322365	0.826945	0.586317	1.60424	0.727164	0.33266	1.51822
14	97592525	-0.889124	1.90147	-0.322365	0.643726	0.526832	1.97947	0.727164	0.33266	1.29004
14	97603527	-0.889124	1.90147	-0.322365	0.643726	0.526832	1.97947	0.727164	0.33266	1.29004
14	97603949	-0.889124	1.90147	-0.322365	0.643726	0.526832	1.97947	0.727164	0.33266	1.29004
14	97610702	-0.889124	1.90147	-0.322365	0.643726	0.526832	1.97947	0.727164	0.33266	1.29004
14	97613826	-0.889124	1.90147	-0.322365	0.643726	0.526832	1.97947	0.727164	0.33266	1.29004
14	97616361	-0.889124	1.90147	-0.322365	0.643726	0.526832	1.97947	0.727164	0.33266	1.29004
14	97618412	-0.889124	1.90147	-0.322365	0.643726	0.526832	1.97947	0.727164	0.33266	1.29004
14	97623593	-0.889124	1.90147	-0.322365	0.643726	0.526832	1.97947	0.727164	0.33266	1.29004
14	97628997	-0.889124	1.90147	-0.322365	0.643726	0.526832	1.97947	0.727164	0.33266	1.29004
14	97636474	-0.889124	1.90147	-0.322365	0.643726	0.526832	1.97947	0.727164	0.33266	1.29004
14	97636701	-0.711393	1.90147	-0.322365	0.643726	0.407863	1.97947	0.345156	0.18322	1.51822
14	97641378	-0.711393	1.90147	-0.322365	0.643726	0.407863	1.97947	0.345156	0.18322	1.51822
14	97641791	-0.711393	1.90147	-0.322365	0.643726	0.407863	1.97947	0.345156	0.18322	1.51822
14	97643737	-0.711393	1.90147	-0.322365	0.643726	0.407863	1.97947	0.345156	0.18322	1.51822
14	97655295	-0.711393	1.90147	-0.322365	0.643726	0.407863	1.97947	0.345156	0.18322	1.51822
14	97656628	-0.711393	1.90147	-0.322365	0.643726	0.407863	1.97947	0.345156	0.18322	1.51822
14	97665319	-0.711393	1.90147	-0.322365	0.643726	0.407863	1.97947	0.345156	0.18322	1.51822
14	97688659	-0.711393	1.90147	-0.322365	0.643726	0.407863	1.97947	0.345156	0.18322	1.51822
14	97711511	-0.711393	1.90147	-0.322365	0.643726	0.407863	1.97947	0.345156	0.18322	1.51822
14	97715909	-0.711393	1.90147	-0.322365	0.643726	0.407863	1.97947	0.345156	0.18322	1.51822
14	97732625	-0.711393	1.90147	-0.322365	0.643726	0.407863	1.97947	0.345156	0.18322	1.51822
14	97743349	-0.711393	1.90147	-0.322365	0.643726	0.407863	1.97947	0.345156	0.18322	1.51822
14	97774161	-0.533662	2.03125	-0.322365	0.826945	0.586317	2.16593	0.345156	0.33266	1.51822
14	97781834	-0.533662	2.03125	-0.322365	0.826945	0.586317	2.16593	0.345156	0.33266	1.51822
14	97790901	-0.533662	2.03125	-0.322365	0.826945	0.586317	2.16593	0.345156	0.33266	1.51822
14	97799332	-0.533662	2.03125	-0.322365	0.826945	0.586317	2.16593	0.345156	0.33266	1.51822
14	97813385	-0.533662	2.03125	-0.322365	0.826945	0.586317	2.16593	0.345156	0.33266	1.51822
14	97822146	-0.533662	2.03125	-0.322365	0.826945	0.586317	2.16593	0.345156	0.33266	1.51822
14	97828748	-0.533662	2.03125	-0.322365	0.826945	0.586317	2.16593	0.345156	0.33266	1.51822
14	97828995	-0.533662	2.03125	-0.322365	0.826945	0.586317	2.16593	0.345156	0.33266	1.51822
14	97829589	-0.533662	2.03125	-0.322365	0.826945	0.586317	2.16593	0.345156	0.33266	1.51822
14	97837568	-0.533662	2.03125	-0.322365	0.826945	0.586317	2.16593	0.345156	0.33266	1.51822
14	97849962	-0.533662	2.03125	-0.322365	0.826945	0.586317	2.16593	0.345156	0.33266	1.51822
14	97851645	-0.533662	2.03125	-0.322365	0.826945	0.586317	2.16593	0.345156	0.33266	1.51822
14	97864860	-0.533662	2.03125	-0.322365	0.826945	0.586317	2.16593	0.345156	0.33266	1.51822
14	97889226	-0.533662	2.03125	-0.322365	0.826945	0.586317	2.16593	0.345156	0.33266	1.51822
14	97890436	-0.533662	2.03125	-0.322365	0.826945	0.586317	2.16593	0.345156	0.33266	1.51822
14	97894909	-0.533662	2.03125	-0.322365	0.826945	0.586317	2.16593	0.345156	0.33266	1.51822
14	97901421	-0.533662	2.03125	-0.322365	0.826945	0.586317	2.16593	0.345156	0.33266	1.51822
14	97901592	-0.533662	2.03125	-0.322365	0.826945	0.586317	2.16593	0.345156	0.33266	1.51822
14	97903473	-0.533662	2.03125	-0.322365	0.826945	0.586317	2.16593	0.345156	0.33266	1.51822
14	97905286	-0.533662	2.03125	-0.322365	0.826945	0.586317	2.16593	0.345156	0.33266	1.51822
14	97917828	-0.533662	2.03125	-0.322365	0.826945	0.586317	2.16593	0.345156	0.33266	1.51822
14	97945865	-0.533662	2.03125	-0.322365	0.826945	0.586317	2.16593	0.345156	0.33266	1.51822
14	97959474	-0.533662	2.03125	-0.322365	0.826945	0.586317	2.16593	0.345156	0.33266	1.51822
14	97960375	-0.533662	2.03125	-0.322365	0.826945	0.586317	2.16593	0.345156	0.33266	1.51822
14	97968987	-0.355931	1.90147	-0.21911	0.826945	0.407863	2.35239	0.53616	0.18322	1.06431
14	97973311	-0.355931	1.90147	-0.21911	0.826945	0.407863	2.35239	0.53616	0.18322	1.06431
14	97994090	-0.355931	1.90147	-0.21911	0.826945	0.407863	2.35239	0.53616	0.18322	1.06431
14	98039922	-0.355931	1.90147	-0.21911	0.826945	0.407863	2.35239	0.53616	0.18322	1.06431
14	98062489	-0.355931	1.90147	-0.21911	0.826945	0.407863	2.35239	0.53616	0.18322	1.06431
14	98107378	-0.355931	1.90147	-0.21911	0.826945	0.407863	2.35239	0.53616	0.18322	1.06431
14	98112107	-0.355931	1.90147	-0.21911	0.826945	0.407863	2.35239	0.53616	0.18322	1.06431
14	98112541	-0.355931	1.90147	-0.21911	0.826945	0.407863	2.35239	0.53616	0.18322	1.06431
14	98114209	-0.355931	1.90147	-0.538709	0.643726	0.288893	2.16593	0.53616	0.18322	1.51822
14	98121818	-0.355931	1.90147	-0.538709	0.643726	0.288893	2.16593	0.53616	0.18322	1.51822
14	98124407	-0.355931	1.90147	-0.538709	0.643726	0.288893	2.16593	0.53616	0.18322	1.51822
14	98136495	-0.355931	1.90147	-0.538709	0.643726	0.288893	2.16593	0.53616	0.18322	1.51822
14	98154512	-0.355931	1.7717	-0.85339	-0.0841954	0.050954	2.16593	0.53616	0.33266	1.51822
14	98157982	-0.355931	1.7717	-0.85339	-0.0841954	0.050954	2.16593	0.53616	0.33266	1.51822
14	98171325	-0.355931	1.7717	-0.85339	-0.0841954	0.050954	2.16593	0.53616	0.33266	1.51822
14	98171617	-0.355931	1.7717	-0.85339	-0.0841954	0.050954	2.16593	0.53616	0.33266	1.51822
14	98187925	-0.355931	1.7717	-0.85339	-0.0841954	0.050954	2.16593	0.53616	0.33266	1.51822
14	98194212	-0.355931	1.7717	-0.85339	-0.0841954	0.050954	2.16593	0.53616	0.33266	1.51822
14	98215641	-0.355931	1.7717	-0.85339	-0.0841954	0.050954	2.16593	0.53616	0.33266	1.51822
14	98216904	-0.355931	1.7717	-0.85339	-0.0841954	0.050954	2.16593	0.53616	0.33266	1.51822
14	98220423	-0.355931	1.7717	-0.85339	-0.0841954	0.050954	2.16593	0.53616	0.33266	1.51822
14	98230632	-0.355931	1.7717	-0.85339	-0.0841954	0.050954	2.16593	0.53616	0.33266	1.51822
14	98239529	-0.355931	1.7717	-0.85339	-0.0841954	0.050954	2.16593	0.53616	0.33266	1.51822
14	98249964	-0.355931	1.7717	-0.85339	-0.0841954	0.050954	2.16593	0.53616	0.33266	1.51822
14	98262069	-0.355931	1.7717	-0.85339	-0.0841954	0.050954	2.16593	0.53616	0.33266	1.51822
14	98263147	-0.355931	1.7717	-0.85339	-0.0841954	0.050954	2.16593	0.53616	0.33266	1.51822
14	98266772	-0.355931	1.7717	-0.750135	-0.448156	0.050954	1.7907	0.53616	0.18322	1.51822
14	98279640	-0.355931	1.7717	-0.750135	-0.448156	0.050954	1.7907	0.53616	0.18322	1.51822
14	98282225	-0.355931	1.7717	-0.750135	-0.448156	0.050954	1.7907	0.53616	0.18322	1.51822
14	98300114	-0.355931	1.7717	-0.750135	-0.448156	0.050954	1.7907	0.53616	0.18322	1.51822
14	98301261	-0.355931	1.7717	-0.750135	-0.448156	0.050954	1.7907	0.53616	0.18322	1.51822
14	98303331	-0.355931	1.7717	-0.750135	-0.448156	0.050954	1.7907	0.53616	0.18322	1.51822
14	98308170	-0.355931	1.7717	-0.750135	-0.448156	0.050954	1.7907	0.53616	0.18322	1.51822
14	98314516	-0.355931	1.7717	-0.750135	-0.448156	0.050954	1.7907	0.53616	0.18322	1.51822
14	98336618	-0.1782	2.16103	-0.538709	-0.267414	0.526832	1.7907	0.727164	0.33266	1.29004
14	98350361	-0.1782	2.16103	-0.538709	-0.267414	0.526832	1.7907	0.727164	0.33266	1.29004
14	98351517	-0.1782	2.16103	-0.538709	-0.267414	0.526832	1.7907	0.727164	0.33266	1.29004
14	98352431	-0.1782	2.16103	-0.538709	-0.267414	0.526832	1.7907	0.727164	0.33266	1.29004
14	98373065	-0.1782	2.16103	-0.538709	-0.267414	0.526832	1.7907	0.727164	0.33266	1.29004
14	98392382	-0.1782	2.16103	-0.538709	-0.267414	0.526832	1.7907	0.727164	0.33266	1.29004
14	98402030	-0.1782	2.16103	-0.538709	-0.267414	0.526832	1.7907	0.727164	0.33266	1.29004
14	98417330	-0.1782	2.16103	-0.538709	-0.267414	0.526832	1.7907	0.727164	0.33266	1.29004
14	98421425	-0.1782	2.16103	-0.538709	-0.267414	0.526832	1.7907	0.727164	0.33266	1.29004
14	98424776	-0.1782	2.16103	-0.538709	-0.267414	0.526832	1.7907	0.727164	0.33266	1.29004
14	98425432	-0.1782	2.16103	-0.538709	-0.267414	0.526832	1.7907	0.727164	0.33266	1.29004
14	98426709	-0.1782	2.16103	-0.538709	-0.267414	0.526832	1.7907	0.727164	0.33266	1.29004
14	98430382	-0.1782	2.16103	-0.538709	-0.267414	0.526832	1.7907	0.727164	0.33266	1.29004
14	98431156	-0.1782	2.16103	-0.538709	-0.267414	0.526832	1.7907	0.727164	0.33266	1.29004
14	98440806	-0.1782	2.16103	-0.538709	-0.267414	0.526832	1.7907	0.727164	0.33266	1.29004
14	98449920	-0.1782	2.16103	-0.538709	-0.267414	0.526832	1.7907	0.727164	0.33266	1.29004
14	98453460	-0.1782	2.16103	-0.538709	-0.267414	0.526832	1.7907	0.727164	0.33266	1.29004
14	98478564	-0.1782	2.16103	-0.85339	-0.0841954	0.169924	1.97947	0.727164	0.18322	1.7464
14	98486545	-0.1782	2.16103	-0.85339	-0.0841954	0.169924	1.97947	0.727164	0.18322	1.7464
14	98488007	-0.1782	2.16103	-0.85339	-0.0841954	0.169924	1.97947	0.727164	0.18322	1.7464
14	98495938	-0.1782	2.16103	-0.85339	-0.0841954	0.169924	1.97947	0.727164	0.18322	1.7464
14	98496144	-0.1782	2.16103	-0.85339	-0.0841954	0.169924	1.97947	0.727164	0.18322	1.7464
14	98498951	-0.1782	2.16103	-0.85339	-0.0841954	0.169924	1.97947	0.727164	0.18322	1.7464
14	98499656	-0.1782	2.16103	-0.85339	-0.0841954	0.169924	1.97947	0.727164	0.18322	1.7464
14	98501431	-0.1782	2.16103	-0.85339	-0.0841954	0.169924	1.97947	0.727164	0.18322	1.7464
14	98518162	-0.1782	2.16103	-0.85339	-0.0841954	0.169924	1.97947	0.727164	0.18322	1.7464
14	98520456	-0.1782	2.16103	-0.85339	-0.0841954	0.169924	1.97947	0.727164	0.18322	1.7464
14	98529107	-0.1782	2.16103	-0.85339	-0.0841954	0.169924	1.97947	0.727164	0.18322	1.7464
14	98532800	-0.1782	2.16103	-0.85339	-0.0841954	0.169924	1.97947	0.727164	0.18322	1.7464
14	98565384	-0.1782	2.16103	-0.85339	-0.0841954	0.169924	1.97947	0.727164	0.18322	1.7464
14	98583045	-0.1782	2.16103	-0.85339	-0.0841954	0.169924	1.97947	0.727164	0.18322	1.7464
14	98587669	-0.1782	2.16103	-0.85339	-0.0841954	0.169924	1.97947	0.727164	0.18322	1.7464
14	98615989	-0.1782	2.16103	-0.85339	-0.0841954	0.169924	1.97947	0.727164	0.18322	1.7464
14	98621014	-0.1782	2.16103	-0.85339	-0.0841954	0.169924	1.97947	0.727164	0.18322	1.7464
14	98628943	-0.1782	2.16103	-0.85339	-0.0841954	0.169924	1.97947	0.727164	0.18322	1.7464
14	98640452	-0.1782	2.16103	-0.85339	-0.0841954	0.169924	1.97947	0.727164	0.18322	1.7464
14	98641215	-0.1782	2.16103	-0.85339	-0.0841954	0.169924	1.97947	0.727164	0.18322	1.7464
14	98642572	-0.1782	2.16103	-0.85339	-0.0841954	0.169924	1.97947	0.727164	0.18322	1.7464
14	98654899	-0.1782	2.16103	-0.85339	-0.0841954	0.169924	1.97947	0.727164	0.18322	1.7464
14	98660236	-0.1782	2.16103	-0.85339	-0.0841954	0.169924	1.97947	0.727164	0.18322	1.7464
14	98666873	-0.1782	2.16103	-0.85339	-0.0841954	0.169924	1.97947	0.727164	0.18322	1.7464
14	98668988	-0.1782	2.16103	-0.85339	-0.0841954	0.169924	1.97947	0.727164	0.18322	1.7464
14	98670849	-0.1782	2.16103	-0.85339	-0.0841954	0.169924	1.97947	0.727164	0.18322	1.7464
14	98670924	-0.1782	2.16103	-0.85339	-0.0841954	0.169924	1.97947	0.727164	0.18322	1.7464
14	98675056	-0.1782	2.16103	-0.85339	-0.0841954	0.169924	1.97947	0.727164	0.18322	1.7464
14	98677383	-0.1782	2.16103	-0.85339	-0.0841954	0.169924	1.97947	0.727164	0.18322	1.7464
14	98679169	-0.1782	2.16103	-0.85339	-0.0841954	0.169924	1.97947	0.727164	0.18322	1.7464
14	98679536	-0.1782	2.16103	-0.85339	-0.0841954	0.169924	1.97947	0.727164	0.18322	1.7464
14	98682107	-0.533662	2.16103	-0.85339	-0.0841954	-0.182736	1.60424	0.53616	0.18322	1.51822
14	98685423	-0.533662	2.16103	-0.85339	-0.0841954	-0.182736	1.60424	0.53616	0.18322	1.51822
14	98689166	-0.533662	2.16103	-0.85339	-0.0841954	-0.182736	1.60424	0.53616	0.18322	1.51822
14	98691897	-0.533662	2.16103	-0.85339	-0.0841954	-0.182736	1.60424	0.53616	0.18322	1.51822
14	98692756	-0.533662	2.16103	-0.85339	-0.0841954	-0.182736	1.60424	0.53616	0.18322	1.51822
14	98694584	-0.533662	2.16103	-0.85339	-0.0841954	-0.182736	1.60424	0.53616	0.18322	1.51822
14	98719335	-0.533662	2.16103	-0.85339	-0.0841954	-0.182736	1.60424	0.53616	0.18322	1.51822
14	98730479	-0.533662	2.16103	-0.85339	-0.0841954	-0.182736	1.60424	0.53616	0.18322	1.51822
14	98734567	-0.533662	2.16103	-0.85339	-0.0841954	-0.182736	1.60424	0.53616	0.18322	1.51822
14	98745040	-0.533662	2.16103	-0.85339	-0.0841954	-0.182736	1.60424	0.53616	0.18322	1.51822
14	98745307	-0.533662	2.16103	-0.85339	-0.0841954	-0.182736	1.60424	0.53616	0.18322	1.51822
14	98761519	-0.533662	2.16103	-0.85339	-0.0841954	-0.182736	1.60424	0.53616	0.18322	1.51822
14	98763881	-0.533662	2.16103	-0.85339	-0.0841954	-0.182736	1.60424	0.53616	0.18322	1.51822
14	98764236	-0.533662	2.16103	-0.85339	-0.0841954	-0.182736	1.60424	0.53616	0.18322	1.51822
14	98766382	-0.533662	2.16103	-0.85339	-0.0841954	-0.182736	1.60424	0.53616	0.18322	1.51822
14	98774992	-0.533662	2.16103	-0.85339	-0.0841954	-0.182736	1.60424	0.53616	0.18322	1.51822
14	98776338	-0.533662	2.16103	-0.85339	-0.0841954	-0.182736	1.60424	0.53616	0.18322	1.51822
14	98788406	-0.533662	2.16103	-0.85339	-0.0841954	-0.182736	1.60424	0.53616	0.18322	1.51822
14	98807725	-0.533662	2.16103	-0.85339	-0.0841954	-0.182736	1.60424	0.53616	0.18322	1.51822
14	98815286	-0.533662	2.16103	-0.85339	-0.0841954	-0.182736	1.60424	0.53616	0.18322	1.51822
14	98816835	-0.533662	2.16103	-0.85339	-0.0841954	-0.182736	1.60424	0.53616	0.18322	1.51822
14	98821528	-0.533662	2.16103	-0.85339	-0.0841954	-0.182736	1.60424	0.53616	0.18322	1.51822
14	98830005	-0.533662	2.16103	-0.85339	-0.0841954	-0.182736	1.60424	0.53616	0.18322	1.51822
14	98832317	-0.533662	2.16103	-0.85339	-0.0841954	-0.182736	1.60424	0.53616	0.18322	1.51822
14	98839021	-0.533662	2.16103	-0.85339	-0.0841954	-0.182736	1.60424	0.53616	0.18322	1.51822
14	98841680	-0.533662	2.16103	-0.85339	-0.0841954	-0.182736	1.60424	0.53616	0.18322	1.51822
14	98859699	-0.533662	2.16103	-0.85339	-0.0841954	-0.182736	1.60424	0.53616	0.18322	1.51822
14	98872650	-0.533662	2.16103	-0.85339	-0.0841954	-0.182736	1.60424	0.53616	0.18322	1.51822
14	98874590	-0.533662	2.16103	-0.85339	-0.0841954	-0.182736	1.60424	0.53616	0.18322	1.51822
14	98881995	-0.533662	2.16103	-0.85339	-0.0841954	-0.182736	1.60424	0.53616	0.18322	1.51822
14	98909177	-0.533662	2.16103	-0.85339	-0.0841954	-0.182736	1.60424	0.53616	0.18322	1.51822
14	98929610	-0.533662	2.16103	-0.85339	-0.0841954	-0.182736	1.60424	0.53616	0.18322	1.51822
14	98935175	-0.533662	2.16103	-0.85339	-0.0841954	-0.182736	1.60424	0.53616	0.18322	1.51822
14	98952825	-0.711393	1.90147	-0.961562	-0.267414	-0.956039	1.41778	0.345156	0.0362293	1.51822
14	98964100	-0.711393	1.90147	-0.961562	-0.267414	-0.956039	1.41778	0.345156	0.0362293	1.51822
14	98964138	-0.711393	1.90147	-0.961562	-0.267414	-0.956039	1.41778	0.345156	0.0362293	1.51822
14	98970710	-0.711393	1.90147	-0.961562	-0.267414	-0.956039	1.41778	0.345156	0.0362293	1.51822
14	98973882	-0.711393	1.90147	-0.961562	-0.267414	-0.956039	1.41778	0.345156	0.0362293	1.51822
14	98982672	-0.711393	1.90147	-0.961562	-0.267414	-0.956039	1.41778	0.345156	0.0362293	1.51822
14	98987292	-0.711393	1.90147	-0.961562	-0.267414	-0.956039	1.41778	0.345156	0.0362293	1.51822
14	98992552	-0.711393	1.90147	-0.961562	-0.267414	-0.956039	1.41778	0.345156	0.0362293	1.51822
14	98996159	-0.711393	1.90147	-0.961562	-0.267414	-0.956039	1.41778	0.345156	0.0362293	1.51822
14	98998721	-0.711393	1.90147	-0.961562	-0.267414	-0.956039	1.41778	0.345156	0.0362293	1.51822
14	99016766	-0.711393	1.90147	-0.961562	-0.267414	-0.956039	1.41778	0.345156	0.0362293	1.51822
14	99017287	-0.711393	1.90147	-0.961562	-0.267414	-0.956039	1.41778	0.345156	0.0362293	1.51822
14	99032983	-0.711393	1.64192	-1.06973	-0.448156	-1.24921	0.856086	0.53616	-0.113211	1.51822
14	99034776	-0.711393	1.64192	-1.06973	-0.448156	-1.24921	0.856086	0.53616	-0.113211	1.51822
14	99034883	-0.711393	1.64192	-1.06973	-0.448156	-1.24921	0.856086	0.53616	-0.113211	1.51822
14	99053964	-0.711393	1.64192	-1.06973	-0.448156	-1.24921	0.856086	0.53616	-0.113211	1.51822
14	99057778	-0.711393	1.64192	-1.06973	-0.448156	-1.24921	0.856086	0.53616	-0.113211	1.51822
14	99070367	-0.711393	1.64192	-1.06973	-0.448156	-1.24921	0.856086	0.53616	-0.113211	1.51822
14	99075777	-0.711393	1.64192	-1.06973	-0.448156	-1.24921	0.856086	0.53616	-0.113211	1.51822
14	99078064	-0.711393	1.64192	-1.06973	-0.448156	-1.24921	0.856086	0.53616	-0.113211	1.51822
14	99093399	-0.711393	1.64192	-1.06973	-0.448156	-1.24921	0.856086	0.53616	-0.113211	1.51822
14	99093486	-0.711393	1.64192	-1.06973	-0.448156	-1.24921	0.856086	0.53616	-0.113211	1.51822
14	99093555	-0.711393	1.64192	-1.06973	-0.448156	-1.24921	0.856086	0.53616	-0.113211	1.51822
14	99094993	-0.711393	1.64192	-1.06973	-0.448156	-1.24921	0.856086	0.53616	-0.113211	1.51822
14	99095670	-0.711393	1.64192	-1.06973	-0.448156	-1.24921	0.856086	0.53616	-0.113211	1.51822
14	99102622	-0.711393	1.64192	-1.06973	-0.448156	-1.24921	0.856086	0.53616	-0.113211	1.51822
14	99122025	-0.711393	1.64192	-1.06973	-0.448156	-1.24921	0.856086	0.53616	-0.113211	1.51822
14	99132409	-0.711393	1.64192	-1.06973	-0.448156	-1.24921	0.856086	0.53616	-0.113211	1.51822
14	99135396	-0.711393	1.64192	-1.06973	-0.448156	-1.24921	0.856086	0.53616	-0.113211	1.51822
14	99139009	-0.533662	2.16103	-0.750135	-0.448156	-0.956039	1.04255	0.727164	-0.260201	1.7464
14	99139094	-0.533662	2.16103	-0.750135	-0.448156	-0.956039	1.04255	0.727164	-0.260201	1.7464
14	99144557	-0.533662	2.16103	-0.750135	-0.448156	-0.956039	1.04255	0.727164	-0.260201	1.7464
14	99149677	-0.533662	2.16103	-0.750135	-0.448156	-0.956039	1.04255	0.727164	-0.260201	1.7464
14	99150918	-0.533662	2.16103	-0.750135	-0.448156	-0.956039	1.04255	0.727164	-0.260201	1.7464
14	99151906	-0.533662	2.16103	-0.750135	-0.448156	-0.956039	1.04255	0.727164	-0.260201	1.7464
14	99154466	-0.533662	2.16103	-0.750135	-0.448156	-0.956039	1.04255	0.727164	-0.260201	1.7464
14	99155463	-0.533662	2.16103	-0.750135	-0.448156	-0.956039	1.04255	0.727164	-0.260201	1.7464
14	99165987	-0.533662	2.16103	-0.750135	-0.448156	-0.956039	1.04255	0.727164	-0.260201	1.7464
14	99166350	-0.533662	2.16103	-0.750135	-0.448156	-0.956039	1.04255	0.727164	-0.260201	1.7464
14	99170143	-0.533662	2.16103	-0.750135	-0.448156	-0.956039	1.04255	0.727164	-0.260201	1.7464
14	99170330	-0.533662	2.16103	-0.750135	-0.448156	-0.956039	1.04255	0.727164	-0.260201	1.7464
14	99172380	-0.533662	2.16103	-0.750135	-0.448156	-0.956039	1.04255	0.727164	-0.260201	1.7464
14	99177168	-0.533662	2.16103	-0.750135	-0.448156	-0.956039	1.04255	0.727164	-0.260201	1.7464
14	99181386	-0.533662	2.16103	-0.750135	-0.448156	-0.956039	1.04255	0.727164	-0.260201	1.7464
14	99192440	-0.533662	2.16103	-0.750135	-0.448156	-0.956039	1.04255	0.727164	-0.260201	1.7464
14	99198268	-0.533662	2.16103	-0.750135	-0.448156	-0.956039	1.04255	0.727164	-0.260201	1.7464
14	99199880	-0.533662	2.16103	-0.750135	-0.448156	-0.956039	1.04255	0.727164	-0.260201	1.7464
14	99202206	-0.533662	2.16103	-0.750135	-0.448156	-0.956039	1.04255	0.727164	-0.260201	1.7464
14	99216959	-0.533662	2.16103	-0.750135	-0.448156	-0.956039	1.04255	0.727164	-0.260201	1.7464
14	99225962	-0.533662	2.16103	-0.750135	-0.448156	-0.956039	1.04255	0.727164	-0.260201	1.7464
14	99240316	-0.533662	2.16103	-0.750135	-0.448156	-0.956039	1.04255	0.727164	-0.260201	1.7464
14	99254712	-0.533662	2.16103	-0.750135	-0.448156	-0.956039	1.04255	0.727164	-0.260201	1.7464
14	99257740	-0.533662	2.16103	-0.750135	-0.448156	-0.956039	1.04255	0.727164	-0.260201	1.7464
14	99263957	-0.533662	2.16103	-0.750135	-0.448156	-0.956039	1.04255	0.727164	-0.260201	1.7464
14	99268957	-0.533662	2.16103	-0.750135	-0.448156	-0.956039	1.04255	0.727164	-0.260201	1.7464
14	99272231	-0.533662	2.16103	-0.750135	-0.448156	-0.956039	1.04255	0.727164	-0.260201	1.7464
14	99283290	-0.533662	2.16103	-0.750135	-0.448156	-0.956039	1.04255	0.727164	-0.260201	1.7464
14	99285869	-0.533662	2.16103	-0.750135	-0.448156	-0.956039	1.04255	0.727164	-0.260201	1.7464
14	99287994	-0.533662	2.16103	-0.750135	-0.448156	-0.956039	1.04255	0.727164	-0.260201	1.7464
14	99294498	-0.533662	2.16103	-0.85339	-0.448156	-1.01552	1.04255	0.53616	-0.260201	1.7464
14	99295898	-0.533662	2.16103	-0.85339	-0.448156	-1.01552	1.04255	0.53616	-0.260201	1.7464
14	99295966	-0.533662	2.16103	-0.85339	-0.448156	-1.01552	1.04255	0.53616	-0.260201	1.7464
14	99305363	-0.533662	2.16103	-0.85339	-0.448156	-1.01552	1.04255	0.53616	-0.260201	1.7464
14	99307384	-0.533662	2.16103	-0.85339	-0.448156	-1.01552	1.04255	0.53616	-0.260201	1.7464
14	99317541	-0.533662	2.16103	-0.85339	-0.448156	-1.01552	1.04255	0.53616	-0.260201	1.7464
14	99324012	-0.533662	2.16103	-0.85339	-0.448156	-1.01552	1.04255	0.53616	-0.260201	1.7464
14	99326916	-0.533662	2.16103	-0.85339	-0.448156	-1.01552	1.04255	0.53616	-0.260201	1.7464
14	99337087	-0.533662	2.16103	-0.85339	-0.448156	-1.01552	1.04255	0.53616	-0.260201	1.7464
14	99339897	-0.533662	2.16103	-0.85339	-0.448156	-1.01552	1.04255	0.53616	-0.260201	1.7464
14	99352576	-0.533662	2.16103	-0.85339	-0.448156	-1.01552	1.04255	0.53616	-0.260201	1.7464
14	99352907	-0.533662	2.16103	-0.85339	-0.448156	-1.01552	1.04255	0.53616	-0.260201	1.7464
14	99357048	-0.533662	2.16103	-0.85339	-0.448156	-1.01552	1.04255	0.53616	-0.260201	1.7464
14	99363855	-0.533662	2.16103	-0.85339	-0.448156	-1.01552	1.04255	0.53616	-0.260201	1.7464
14	99365099	-0.533662	2.16103	-0.85339	-0.448156	-1.01552	1.04255	0.53616	-0.260201	1.7464
14	99368471	-0.533662	2.16103	-0.85339	-0.448156	-1.01552	1.04255	0.53616	-0.260201	1.7464
14	99374512	-0.533662	2.16103	-0.85339	-0.448156	-1.01552	1.04255	0.53616	-0.260201	1.7464
14	99375321	-0.533662	2.16103	-0.85339	-0.448156	-1.01552	1.04255	0.53616	-0.260201	1.7464
14	99377959	-0.533662	2.16103	-0.85339	-0.448156	-1.01552	1.04255	0.53616	-0.260201	1.7464
14	99383264	-0.533662	2.16103	-0.85339	-0.448156	-1.01552	1.04255	0.53616	-0.260201	1.7464
14	99385094	-0.533662	2.16103	-0.85339	-0.448156	-1.01552	1.04255	0.53616	-0.260201	1.7464
14	99387017	-0.533662	2.16103	-0.85339	-0.448156	-1.01552	1.04255	0.53616	-0.260201	1.7464
14	99387545	-0.533662	2.16103	-0.85339	-0.448156	-1.01552	1.04255	0.53616	-0.260201	1.7464
14	99387992	-0.533662	2.16103	-0.85339	-0.448156	-1.01552	1.04255	0.53616	-0.260201	1.7464
14	99397996	-0.533662	2.16103	-0.85339	-0.448156	-1.01552	1.04255	0.53616	-0.260201	1.7464
14	99402433	-0.533662	2.16103	-0.85339	-0.448156	-1.01552	1.04255	0.53616	-0.260201	1.7464
14	99424074	-0.1782	2.42058	-0.961562	-0.267414	-1.3087	1.04255	0.154151	-0.409641	1.7464
14	99434288	-0.1782	2.42058	-0.961562	-0.267414	-1.3087	1.04255	0.154151	-0.409641	1.7464
14	99449395	-0.1782	2.42058	-0.961562	-0.267414	-1.3087	1.04255	0.154151	-0.409641	1.7464
14	99450635	-0.1782	2.42058	-0.961562	-0.267414	-1.3087	1.04255	0.154151	-0.409641	1.7464
14	99465866	-0.1782	2.42058	-0.961562	-0.267414	-1.3087	1.04255	0.154151	-0.409641	1.7464
14	99467677	-0.1782	2.42058	-0.961562	-0.267414	-1.3087	1.04255	0.154151	-0.409641	1.7464
14	99467933	-0.1782	2.42058	-0.961562	-0.267414	-1.3087	1.04255	0.154151	-0.409641	1.7464
14	99471115	-0.1782	2.42058	-0.961562	-0.267414	-1.3087	1.04255	0.154151	-0.409641	1.7464
14	99472989	-0.1782	2.42058	-0.961562	-0.267414	-1.3087	1.04255	0.154151	-0.409641	1.7464
14	99474165	-0.1782	2.42058	-0.961562	-0.267414	-1.3087	1.04255	0.154151	-0.409641	1.7464
14	99476373	-0.1782	2.42058	-0.961562	-0.267414	-1.3087	1.04255	0.154151	-0.409641	1.7464
14	99477874	-0.000469306	2.03125	-0.85339	-0.0841954	-1.3087	1.23131	-0.0368532	-0.706072	1.7464
14	99479669	-0.000469306	2.03125	-0.85339	-0.0841954	-1.3087	1.23131	-0.0368532	-0.706072	1.7464
14	99480395	-0.000469306	2.03125	-0.85339	-0.0841954	-1.3087	1.23131	-0.0368532	-0.706072	1.7464
14	99484879	-0.000469306	2.03125	-0.85339	-0.0841954	-1.3087	1.23131	-0.0368532	-0.706072	1.7464
14	99490077	-0.000469306	2.03125	-0.85339	-0.0841954	-1.3087	1.23131	-0.0368532	-0.706072	1.7464
14	99497912	-0.000469306	2.03125	-0.85339	-0.0841954	-1.3087	1.23131	-0.0368532	-0.706072	1.7464
14	99509235	-0.000469306	2.03125	-0.85339	-0.0841954	-1.3087	1.23131	-0.0368532	-0.706072	1.7464
14	99513836	-0.000469306	2.03125	-0.85339	-0.0841954	-1.3087	1.23131	-0.0368532	-0.706072	1.7464
14	99521795	-0.000469306	2.03125	-0.85339	-0.0841954	-1.3087	1.23131	-0.0368532	-0.706072	1.7464
14	99533152	-0.000469306	2.03125	-0.85339	-0.0841954	-1.3087	1.23131	-0.0368532	-0.706072	1.7464
14	99539812	-0.000469306	2.03125	-0.85339	-0.0841954	-1.3087	1.23131	-0.0368532	-0.706072	1.7464
14	99551484	-0.000469306	2.03125	-0.85339	-0.0841954	-1.3087	1.23131	-0.0368532	-0.706072	1.7464
14	99560053	-0.000469306	1.7717	-1.06973	-0.0841954	-1.36818	1.41778	-0.418862	-0.855512	1.7464
14	99563710	-0.000469306	1.7717	-1.06973	-0.0841954	-1.36818	1.41778	-0.418862	-0.855512	1.7464
14	99565285	-0.000469306	1.7717	-1.06973	-0.0841954	-1.36818	1.41778	-0.418862	-0.855512	1.7464
14	99567351	-0.000469306	1.7717	-1.06973	-0.0841954	-1.36818	1.41778	-0.418862	-0.855512	1.7464
14	99567450	-0.000469306	1.7717	-1.06973	-0.0841954	-1.36818	1.41778	-0.418862	-0.855512	1.7464
14	99572289	-0.000469306	1.7717	-1.06973	-0.0841954	-1.36818	1.41778	-0.418862	-0.855512	1.7464
14	99575709	-0.000469306	1.7717	-1.06973	-0.0841954	-1.36818	1.41778	-0.418862	-0.855512	1.7464
14	99581487	-0.000469306	1.7717	-1.06973	-0.0841954	-1.36818	1.41778	-0.418862	-0.855512	1.7464
14	99582467	-0.000469306	1.7717	-1.06973	-0.0841954	-1.36818	1.41778	-0.418862	-0.855512	1.7464
14	99582796	-0.000469306	1.7717	-1.06973	-0.0841954	-1.36818	1.41778	-0.418862	-0.855512	1.7464
14	99587447	-0.000469306	1.7717	-1.06973	-0.0841954	-1.36818	1.41778	-0.418862	-0.855512	1.7464
14	99595780	-0.533662	1.90147	-1.06973	-0.0841954	-1.72509	1.04255	-0.800871	-1.15194	1.06431
14	99600519	-0.533662	1.90147	-1.06973	-0.0841954	-1.72509	1.04255	-0.800871	-1.15194	1.06431
14	99603119	-0.533662	1.90147	-1.06973	-0.0841954	-1.72509	1.04255	-0.800871	-1.15194	1.06431
14	99604585	-0.533662	1.90147	-1.06973	-0.0841954	-1.72509	1.04255	-0.800871	-1.15194	1.06431
14	99607842	-0.533662	1.90147	-1.06973	-0.0841954	-1.72509	1.04255	-0.800871	-1.15194	1.06431
14	99623030	-0.533662	1.90147	-1.06973	-0.0841954	-1.72509	1.04255	-0.800871	-1.15194	1.06431
14	99643935	-0.711393	2.03125	-1.17299	-0.0841954	-1.90355	1.04255	-1.18288	-0.855512	1.06431
14	99652561	-0.711393	2.03125	-1.17299	-0.0841954	-1.90355	1.04255	-1.18288	-0.855512	1.06431
14	99654436	-0.711393	2.03125	-1.17299	-0.0841954	-1.90355	1.04255	-1.18288	-0.855512	1.06431
14	99657192	-0.711393	2.03125	-1.17299	-0.0841954	-1.90355	1.04255	-1.18288	-0.855512	1.06431
14	99667687	-0.711393	2.03125	-1.17299	-0.0841954	-1.90355	1.04255	-1.18288	-0.855512	1.06431
14	99670005	-0.711393	2.03125	-1.17299	-0.0841954	-1.90355	1.04255	-1.18288	-0.855512	1.06431
14	99670032	-0.711393	2.03125	-1.17299	-0.0841954	-1.90355	1.04255	-1.18288	-0.855512	1.06431
14	99671788	-0.711393	2.03125	-1.17299	-0.0841954	-1.90355	1.04255	-1.18288	-0.855512	1.06431
14	99673324	-0.711393	2.03125	-1.17299	-0.0841954	-1.90355	1.04255	-1.18288	-0.855512	1.06431
14	99676186	-0.711393	2.03125	-1.17299	-0.0841954	-1.90355	1.04255	-1.18288	-0.855512	1.06431
14	99677128	-0.711393	2.03125	-1.17299	-0.0841954	-1.90355	1.04255	-1.18288	-0.855512	1.06431
14	99688409	-0.711393	2.03125	-1.17299	-0.0841954	-1.90355	1.04255	-1.18288	-0.855512	1.06431
14	99707217	-0.711393	2.16103	-0.961562	0.462984	-1.96303	0.856086	-0.800871	-0.855512	1.06431
14	99711394	-0.711393	2.16103	-0.961562	0.462984	-1.96303	0.856086	-0.800871	-0.855512	1.06431
14	99719219	-0.711393	2.16103	-0.961562	0.462984	-1.96303	0.856086	-0.800871	-0.855512	1.06431
14	99729963	-0.711393	2.16103	-0.961562	0.462984	-1.96303	0.856086	-0.800871	-0.855512	1.06431
14	99740208	-0.711393	2.16103	-0.961562	0.462984	-1.96303	0.856086	-0.800871	-0.855512	1.06431
14	99742187	-0.711393	2.16103	-0.961562	0.462984	-1.96303	0.856086	-0.800871	-0.855512	1.06431
14	99753792	-0.711393	2.16103	-0.961562	0.462984	-1.96303	0.856086	-0.800871	-0.855512	1.06431
14	99757151	-0.711393	2.16103	-0.961562	0.462984	-1.96303	0.856086	-0.800871	-0.855512	1.06431
14	99762857	-0.711393	2.16103	-0.961562	0.462984	-1.96303	0.856086	-0.800871	-0.855512	1.06431
14	99766622	-0.711393	2.16103	-0.961562	0.462984	-1.96303	0.856086	-0.800871	-0.855512	1.06431
14	99770138	-0.711393	2.16103	-0.961562	0.462984	-1.96303	0.856086	-0.800871	-0.855512	1.06431
14	99778559	-0.711393	2.16103	-0.961562	0.462984	-1.96303	0.856086	-0.800871	-0.855512	1.06431
14	99783600	-0.711393	2.03125	-0.961562	0.279765	-2.20097	1.04255	-1.18288	-1.0025	0.836128
14	99790540	-0.711393	2.03125	-0.961562	0.279765	-2.20097	1.04255	-1.18288	-1.0025	0.836128
14	99791385	-0.711393	2.03125	-0.961562	0.279765	-2.20097	1.04255	-1.18288	-1.0025	0.836128
14	99802109	-0.711393	2.03125	-0.961562	0.279765	-2.20097	1.04255	-1.18288	-1.0025	0.836128
14	99822060	-0.711393	2.03125	-0.961562	0.279765	-2.20097	1.04255	-1.18288	-1.0025	0.836128
14	99823019	-0.711393	2.03125	-0.961562	0.279765	-2.20097	1.04255	-1.18288	-1.0025	0.836128
14	99828776	-0.711393	2.03125	-0.961562	0.279765	-2.20097	1.04255	-1.18288	-1.0025	0.836128
14	99830955	-0.711393	2.03125	-0.961562	0.279765	-2.20097	1.04255	-1.18288	-1.0025	0.836128
14	99839158	-0.711393	2.03125	-0.961562	0.279765	-2.20097	1.04255	-1.18288	-1.0025	0.836128
14	99860840	-0.533662	2.16103	-0.961562	0.279765	-1.96303	1.04255	-1.37388	-1.30138	0.836128
14	99863065	-0.533662	2.16103	-0.961562	0.279765	-1.96303	1.04255	-1.37388	-1.30138	0.836128
14	99863297	-0.533662	2.16103	-0.961562	0.279765	-1.96303	1.04255	-1.37388	-1.30138	0.836128
14	99871812	-0.533662	2.16103	-0.961562	0.279765	-1.96303	1.04255	-1.37388	-1.30138	0.836128
14	99873617	-0.533662	2.16103	-0.961562	0.279765	-1.96303	1.04255	-1.37388	-1.30138	0.836128
14	99877612	-0.533662	2.16103	-0.961562	0.279765	-1.96303	1.04255	-1.37388	-1.30138	0.836128
14	99961830	-0.533662	2.16103	-0.961562	0.279765	-1.96303	1.04255	-1.37388	-1.30138	0.836128
14	100016045	-0.533662	2.16103	-0.961562	0.279765	-1.96303	1.04255	-1.37388	-1.30138	0.836128
14	100020418	-0.533662	2.16103	-0.961562	0.279765	-1.96303	1.04255	-1.37388	-1.30138	0.836128
14	100026175	-0.889124	1.7717	-0.961562	-0.0841954	-1.90355	0.856086	-1.56489	-1.44837	1.06431
14	100031142	-0.889124	1.7717	-0.961562	-0.0841954	-1.90355	0.856086	-1.56489	-1.44837	1.06431
14	100037018	-0.889124	1.7717	-0.961562	-0.0841954	-1.90355	0.856086	-1.56489	-1.44837	1.06431
14	100040382	-0.889124	1.7717	-0.961562	-0.0841954	-1.90355	0.856086	-1.56489	-1.44837	1.06431
14	100042361	-0.889124	1.7717	-0.961562	-0.0841954	-1.90355	0.856086	-1.56489	-1.44837	1.06431
14	100051939	-0.889124	1.7717	-0.961562	-0.0841954	-1.90355	0.856086	-1.56489	-1.44837	1.06431
14	100055722	-0.889124	1.7717	-0.961562	-0.0841954	-1.90355	0.856086	-1.56489	-1.44837	1.06431
14	100075456	-0.711393	2.03125	-0.641964	0.279765	-1.66561	0.856086	-1.56489	-1.30138	1.06431
14	100082888	-0.711393	2.03125	-0.641964	0.279765	-1.66561	0.856086	-1.56489	-1.30138	1.06431
14	100083318	-0.711393	2.03125	-0.641964	0.279765	-1.66561	0.856086	-1.56489	-1.30138	1.06431
14	100085450	-0.711393	2.03125	-0.641964	0.279765	-1.66561	0.856086	-1.56489	-1.30138	1.06431
14	100091119	-0.711393	2.03125	-0.641964	0.279765	-1.66561	0.856086	-1.56489	-1.30138	1.06431
14	100104834	-0.711393	2.03125	-0.641964	0.279765	-1.66561	0.856086	-1.56489	-1.30138	1.06431
14	100124648	-0.711393	2.03125	-0.641964	0.279765	-1.66561	0.856086	-1.56489	-1.30138	1.06431
14	100133398	-0.711393	2.03125	-0.641964	0.279765	-1.66561	0.856086	-1.56489	-1.30138	1.06431
14	100135718	-0.711393	2.03125	-0.641964	0.279765	-1.66561	0.856086	-1.56489	-1.30138	1.06431
14	100135750	-0.711393	2.03125	-0.641964	0.279765	-1.66561	0.856086	-1.56489	-1.30138	1.06431
14	100166228	-0.711393	2.03125	-0.641964	0.279765	-1.66561	0.856086	-1.56489	-1.30138	1.06431
14	100166300	-0.711393	2.03125	-0.641964	0.279765	-1.66561	0.856086	-1.56489	-1.30138	1.06431
14	100170895	-0.711393	2.03125	-0.641964	0.279765	-1.66561	0.856086	-1.56489	-1.30138	1.06431
14	100185023	-0.711393	1.90147	-0.750135	0.099023	-1.60612	0.669624	-1.56489	-1.15194	1.06431
14	100208990	-0.711393	1.90147	-0.750135	0.099023	-1.60612	0.669624	-1.56489	-1.15194	1.06431
14	100214342	-0.711393	1.90147	-0.750135	0.099023	-1.60612	0.669624	-1.56489	-1.15194	1.06431
14	100215648	-0.711393	1.90147	-0.750135	0.099023	-1.60612	0.669624	-1.56489	-1.15194	1.06431
14	100229230	-0.711393	1.90147	-0.750135	0.099023	-1.60612	0.669624	-1.56489	-1.15194	1.06431
14	100243138	-0.711393	1.90147	-0.750135	0.099023	-1.60612	0.669624	-1.56489	-1.15194	1.06431
14	100243600	-0.711393	1.90147	-0.750135	0.099023	-1.60612	0.669624	-1.56489	-1.15194	1.06431
14	100244953	-0.711393	1.90147	-0.750135	0.099023	-1.60612	0.669624	-1.56489	-1.15194	1.06431
14	100253163	-0.355931	1.90147	-0.430537	-0.267414	-1.18973	0.669624	-1.56489	-1.15194	1.06431
14	100255923	-0.355931	1.90147	-0.430537	-0.267414	-1.18973	0.669624	-1.56489	-1.15194	1.06431
14	100271376	-0.355931	1.90147	-0.430537	-0.267414	-1.18973	0.669624	-1.56489	-1.15194	1.06431
14	100273625	-0.355931	1.90147	-0.430537	-0.267414	-1.18973	0.669624	-1.56489	-1.15194	1.06431
14	100274771	-0.355931	1.90147	-0.430537	-0.267414	-1.18973	0.669624	-1.56489	-1.15194	1.06431
14	100276707	-0.355931	1.90147	-0.430537	-0.267414	-1.18973	0.669624	-1.56489	-1.15194	1.06431
14	100295418	-0.355931	1.90147	-0.430537	-0.267414	-1.18973	0.669624	-1.56489	-1.15194	1.06431
14	100300243	-0.355931	1.90147	-0.641964	-0.0841954	-1.3087	0.480859	-1.56489	-1.0025	0.610401
14	100317472	-0.355931	1.90147	-0.641964	-0.0841954	-1.3087	0.480859	-1.56489	-1.0025	0.610401
14	100331876	-0.355931	1.90147	-0.641964	-0.0841954	-1.3087	0.480859	-1.56489	-1.0025	0.610401
14	100341430	-0.355931	1.90147	-0.641964	-0.0841954	-1.3087	0.480859	-1.56489	-1.0025	0.610401
14	100345279	-0.355931	1.90147	-0.641964	-0.0841954	-1.3087	0.480859	-1.56489	-1.0025	0.610401
14	100350017	-0.355931	1.90147	-0.641964	-0.0841954	-1.3087	0.480859	-1.56489	-1.0025	0.610401
14	100351825	-0.355931	1.90147	-0.641964	-0.0841954	-1.3087	0.480859	-1.56489	-1.0025	0.610401
14	100360262	-0.355931	1.90147	-0.641964	-0.0841954	-1.3087	0.480859	-1.56489	-1.0025	0.610401
14	100365357	-0.355931	1.90147	-0.641964	-0.0841954	-1.3087	0.480859	-1.56489	-1.0025	0.610401
14	100380948	-0.355931	1.90147	-0.641964	-0.0841954	-1.3087	0.480859	-1.56489	-1.0025	0.610401
14	100384232	-0.355931	1.90147	-0.641964	-0.0841954	-1.3087	0.480859	-1.56489	-1.0025	0.610401
14	100398318	-0.355931	1.90147	-0.641964	-0.0841954	-1.3087	0.480859	-1.56489	-1.0025	0.610401
14	100403616	-0.355931	1.90147	-0.641964	-0.0841954	-1.3087	0.480859	-1.56489	-1.0025	0.610401
14	100420996	-0.355931	1.90147	-0.641964	-0.0841954	-1.3087	0.480859	-1.56489	-1.0025	0.610401
14	100422842	-0.355931	1.90147	-0.641964	-0.0841954	-1.3087	0.480859	-1.56489	-1.0025	0.610401
14	100478057	-0.1782	1.64192	-0.641964	-0.267414	-1.42767	0.669624	-1.18288	-1.0025	0.154038
14	100522527	-0.1782	1.64192	-0.641964	-0.267414	-1.42767	0.669624	-1.18288	-1.0025	0.154038
14	100536101	-0.1782	1.64192	-0.641964	-0.267414	-1.42767	0.669624	-1.18288	-1.0025	0.154038
14	100545558	-0.1782	1.64192	-0.641964	-0.267414	-1.42767	0.669624	-1.18288	-1.0025	0.154038
14	100551401	-0.1782	1.64192	-0.641964	-0.267414	-1.42767	0.669624	-1.18288	-1.0025	0.154038
14	100559519	-0.1782	1.64192	-0.641964	-0.267414	-1.42767	0.669624	-1.18288	-1.0025	0.154038
14	100563607	-0.1782	1.64192	-0.641964	-0.267414	-1.42767	0.669624	-1.18288	-1.0025	0.154038
14	100587813	-0.1782	1.64192	-0.641964	-0.267414	-1.42767	0.669624	-1.18288	-1.0025	0.154038
14	100595521	-0.1782	1.64192	-0.641964	-0.267414	-1.42767	0.669624	-1.18288	-1.0025	0.154038
14	100607360	-0.1782	1.64192	-0.641964	-0.267414	-1.42767	0.669624	-1.18288	-1.0025	0.154038
14	100615035	-0.1782	1.64192	-0.641964	-0.267414	-1.42767	0.669624	-1.18288	-1.0025	0.154038
14	100638235	-0.1782	1.64192	-0.641964	-0.267414	-1.42767	0.669624	-1.18288	-1.0025	0.154038
14	100645881	-0.1782	1.64192	-0.641964	-0.267414	-1.42767	0.669624	-1.18288	-1.0025	0.154038
14	100659966	-0.1782	1.64192	-0.641964	-0.267414	-1.42767	0.669624	-1.18288	-1.0025	0.154038
14	100684192	-0.1782	1.64192	-0.641964	-0.267414	-1.42767	0.669624	-1.18288	-1.0025	0.154038
14	100691178	-0.1782	1.64192	-0.641964	-0.267414	-1.42767	0.669624	-1.18288	-1.0025	0.154038
14	100730920	-0.1782	1.64192	-0.641964	-0.267414	-1.42767	0.669624	-1.18288	-1.0025	0.154038
14	100748623	-0.1782	1.64192	-0.641964	-0.267414	-1.42767	0.669624	-1.18288	-1.0025	0.154038
14	100781877	-0.1782	1.64192	-0.641964	0.099023	-1.48715	0.480859	-0.991875	-0.706072	0.154038
14	100800103	-0.1782	1.64192	-0.641964	0.099023	-1.48715	0.480859	-0.991875	-0.706072	0.154038
14	100820536	-0.1782	1.64192	-0.641964	0.099023	-1.48715	0.480859	-0.991875	-0.706072	0.154038
14	100847707	-0.1782	1.64192	-0.641964	0.099023	-1.48715	0.480859	-0.991875	-0.706072	0.154038
14	100852820	-0.1782	1.64192	-0.641964	0.099023	-1.48715	0.480859	-0.991875	-0.706072	0.154038
14	100994045	0.177262	1.64192	-0.00768358	0.279765	-1.36818	0.480859	-0.418862	-0.706072	0.382219
14	101040398	0.177262	1.64192	-0.00768358	0.279765	-1.36818	0.480859	-0.418862	-0.706072	0.382219
14	101056280	0.177262	1.64192	-0.00768358	0.279765	-1.36818	0.480859	-0.418862	-0.706072	0.382219
14	101094177	0.177262	1.64192	-0.00768358	0.279765	-1.36818	0.480859	-0.418862	-0.706072	0.382219
14	101100586	0.177262	1.64192	-0.00768358	0.279765	-1.36818	0.480859	-0.418862	-0.706072	0.382219
14	101101120	0.177262	1.64192	-0.00768358	0.279765	-1.36818	0.480859	-0.418862	-0.706072	0.382219
14	101109752	0.177262	1.64192	-0.00768358	0.279765	-1.36818	0.480859	-0.418862	-0.706072	0.382219
14	101111647	0.177262	1.64192	-0.00768358	0.279765	-1.36818	0.480859	-0.418862	-0.706072	0.382219
14	101112530	0.177262	1.64192	-0.00768358	0.279765	-1.36818	0.480859	-0.418862	-0.706072	0.382219
14	101122903	0.177262	1.51214	-0.21911	0.279765	-1.18973	0.480859	-0.227858	-0.559082	0.382219
14	101123868	0.177262	1.51214	-0.21911	0.279765	-1.18973	0.480859	-0.227858	-0.559082	0.382219
14	101130576	0.177262	1.51214	-0.21911	0.279765	-1.18973	0.480859	-0.227858	-0.559082	0.382219
14	101131477	0.177262	1.51214	-0.21911	0.279765	-1.18973	0.480859	-0.227858	-0.559082	0.382219
14	101135965	0.177262	1.51214	-0.21911	0.279765	-1.18973	0.480859	-0.227858	-0.559082	0.382219
14	101139536	0.177262	1.51214	-0.21911	0.279765	-1.18973	0.480859	-0.227858	-0.559082	0.382219
14	101145179	0.177262	1.51214	-0.21911	0.279765	-1.18973	0.480859	-0.227858	-0.559082	0.382219
14	101148048	0.177262	1.51214	-0.21911	0.279765	-1.18973	0.480859	-0.227858	-0.559082	0.382219
14	101163325	0.177262	1.51214	-0.21911	0.279765	-1.18973	0.480859	-0.227858	-0.559082	0.382219
14	101170540	0.177262	1.51214	-0.21911	0.279765	-1.18973	0.480859	-0.227858	-0.559082	0.382219
14	101181605	0.177262	1.51214	-0.21911	0.279765	-1.18973	0.480859	-0.227858	-0.559082	0.382219
14	101184139	0.177262	1.51214	-0.21911	0.279765	-1.18973	0.480859	-0.227858	-0.559082	0.382219
14	101186175	0.177262	1.51214	-0.21911	0.279765	-1.18973	0.480859	-0.227858	-0.559082	0.382219
14	101188731	0.177262	1.51214	-0.21911	0.279765	-1.18973	0.480859	-0.227858	-0.559082	0.382219
14	101189205	0.177262	1.51214	-0.21911	0.279765	-1.18973	0.480859	-0.227858	-0.559082	0.382219
14	101191320	0.177262	1.51214	-0.21911	0.279765	-1.18973	0.480859	-0.227858	-0.559082	0.382219
14	101198741	0.177262	1.51214	-0.21911	0.279765	-1.18973	0.480859	-0.227858	-0.559082	0.382219
14	101200645	0.177262	1.51214	-0.21911	0.279765	-1.18973	0.480859	-0.227858	-0.559082	0.382219
14	101214993	0.177262	1.51214	-0.21911	0.279765	-1.18973	0.480859	-0.227858	-0.559082	0.382219
14	101219652	0.177262	1.51214	-0.21911	0.279765	-1.18973	0.480859	-0.227858	-0.559082	0.382219
14	101221942	0.177262	1.51214	-0.21911	0.279765	-1.18973	0.480859	-0.227858	-0.559082	0.382219
14	101228352	0.177262	1.51214	-0.21911	0.279765	-1.18973	0.480859	-0.227858	-0.559082	0.382219
14	101240530	0.177262	1.64192	-0.110938	0.279765	-1.07501	0.480859	-0.418862	-0.409641	0.382219
14	101243384	0.177262	1.64192	-0.110938	0.279765	-1.07501	0.480859	-0.418862	-0.409641	0.382219
14	101251989	0.177262	1.64192	-0.110938	0.279765	-1.07501	0.480859	-0.418862	-0.409641	0.382219
14	101274583	0.177262	1.64192	-0.110938	0.279765	-1.07501	0.480859	-0.418862	-0.409641	0.382219
14	101275683	0.177262	1.64192	-0.110938	0.279765	-1.07501	0.480859	-0.418862	-0.409641	0.382219
14	101275950	0.177262	1.64192	-0.110938	0.279765	-1.07501	0.480859	-0.418862	-0.409641	0.382219
14	101281371	0.177262	1.64192	-0.110938	0.279765	-1.07501	0.480859	-0.418862	-0.409641	0.382219
14	101281423	0.177262	1.64192	-0.110938	0.279765	-1.07501	0.480859	-0.418862	-0.409641	0.382219
14	101281436	0.177262	1.64192	-0.110938	0.279765	-1.07501	0.480859	-0.418862	-0.409641	0.382219
14	101300273	-0.000469306	1.51214	-0.430537	-0.0841954	-1.13024	0.669624	-0.0368532	0.0362293	-0.0716891
14	101308958	-0.000469306	1.51214	-0.430537	-0.0841954	-1.13024	0.669624	-0.0368532	0.0362293	-0.0716891
14	101309759	-0.000469306	1.51214	-0.430537	-0.0841954	-1.13024	0.669624	-0.0368532	0.0362293	-0.0716891
14	101321726	-0.000469306	1.51214	-0.430537	-0.0841954	-1.13024	0.669624	-0.0368532	0.0362293	-0.0716891
14	101329926	-0.000469306	1.51214	-0.430537	-0.0841954	-1.13024	0.669624	-0.0368532	0.0362293	-0.0716891
14	101333646	-0.000469306	1.51214	-0.430537	-0.0841954	-1.13024	0.669624	-0.0368532	0.0362293	-0.0716891
14	101345504	-0.000469306	2.16103	-0.322365	-0.267414	-0.956039	0.669624	-0.0368532	0.33266	0.382219
14	101350298	-0.000469306	2.16103	-0.322365	-0.267414	-0.956039	0.669624	-0.0368532	0.33266	0.382219
14	101356010	-0.000469306	2.16103	-0.322365	-0.267414	-0.956039	0.669624	-0.0368532	0.33266	0.382219
14	101361403	-0.000469306	2.16103	-0.322365	-0.267414	-0.956039	0.669624	-0.0368532	0.33266	0.382219
14	101363358	-0.000469306	2.16103	-0.322365	-0.267414	-0.956039	0.669624	-0.0368532	0.33266	0.382219
14	101365265	-0.000469306	2.16103	-0.322365	-0.267414	-0.956039	0.669624	-0.0368532	0.33266	0.382219
14	101372741	-0.000469306	2.16103	-0.322365	-0.267414	-0.956039	0.669624	-0.0368532	0.33266	0.382219
14	101389678	-0.000469306	2.16103	-0.322365	-0.267414	-0.956039	0.669624	-0.0368532	0.33266	0.382219
14	101395706	-0.000469306	2.16103	-0.322365	-0.267414	-0.956039	0.669624	-0.0368532	0.33266	0.382219
14	101407110	-0.000469306	2.16103	-0.322365	-0.267414	-0.956039	0.669624	-0.0368532	0.33266	0.382219
14	101429659	-0.000469306	2.16103	-0.322365	-0.267414	-0.956039	0.669624	-0.0368532	0.33266	0.382219
14	101455006	-0.000469306	2.16103	-0.322365	-0.267414	-0.956039	0.669624	-0.0368532	0.33266	0.382219
14	101459060	-0.000469306	2.16103	-0.322365	-0.267414	-0.956039	0.669624	-0.0368532	0.33266	0.382219
14	101472616	-0.1782	1.7717	-0.750135	-0.267414	-1.24921	-0.0808314	-0.227858	0.0362293	-0.0716891
14	101474982	-0.1782	1.7717	-0.750135	-0.267414	-1.24921	-0.0808314	-0.227858	0.0362293	-0.0716891
14	101483629	-0.1782	1.7717	-0.750135	-0.267414	-1.24921	-0.0808314	-0.227858	0.0362293	-0.0716891
14	101492224	-0.1782	1.7717	-0.750135	-0.267414	-1.24921	-0.0808314	-0.227858	0.0362293	-0.0716891
14	101492548	-0.1782	1.7717	-0.750135	-0.267414	-1.24921	-0.0808314	-0.227858	0.0362293	-0.0716891
14	101498483	-0.1782	1.7717	-0.750135	-0.267414	-1.24921	-0.0808314	-0.227858	0.0362293	-0.0716891
14	101499504	-0.1782	1.7717	-0.750135	-0.267414	-1.24921	-0.0808314	-0.227858	0.0362293	-0.0716891
14	101514371	-0.1782	1.7717	-0.750135	-0.267414	-1.24921	-0.0808314	-0.227858	0.0362293	-0.0716891
14	101537047	-0.533662	1.12281	-0.961562	-0.448156	-1.48715	-0.267294	-0.227858	0.0362293	-0.29987
14	101538613	-0.533662	1.12281	-0.961562	-0.448156	-1.48715	-0.267294	-0.227858	0.0362293	-0.29987
14	101539131	-0.533662	1.12281	-0.961562	-0.448156	-1.48715	-0.267294	-0.227858	0.0362293	-0.29987
14	101545096	-0.533662	1.12281	-0.961562	-0.448156	-1.48715	-0.267294	-0.227858	0.0362293	-0.29987
14	101547843	-0.533662	1.12281	-0.961562	-0.448156	-1.48715	-0.267294	-0.227858	0.0362293	-0.29987
14	101548919	-0.533662	1.12281	-0.961562	-0.448156	-1.48715	-0.267294	-0.227858	0.0362293	-0.29987
14	101557396	-0.533662	1.12281	-0.961562	-0.448156	-1.48715	-0.267294	-0.227858	0.0362293	-0.29987
14	101584818	-0.711393	1.12281	-0.85339	-0.448156	-1.84406	0.107933	-0.418862	0.18322	-0.0716891
14	101599360	-0.711393	1.12281	-0.85339	-0.448156	-1.84406	0.107933	-0.418862	0.18322	-0.0716891
14	101617532	-0.711393	1.12281	-0.85339	-0.448156	-1.84406	0.107933	-0.418862	0.18322	-0.0716891
14	101622920	-0.711393	1.12281	-0.85339	-0.448156	-1.84406	0.107933	-0.418862	0.18322	-0.0716891
14	101634591	-0.711393	1.12281	-0.85339	-0.448156	-1.84406	0.107933	-0.418862	0.18322	-0.0716891
14	101635217	-0.711393	1.12281	-0.85339	-0.448156	-1.84406	0.107933	-0.418862	0.18322	-0.0716891
14	101642015	-0.711393	1.12281	-0.85339	-0.448156	-1.84406	0.107933	-0.418862	0.18322	-0.0716891
14	101643065	-0.711393	1.12281	-0.85339	-0.448156	-1.84406	0.107933	-0.418862	0.18322	-0.0716891
14	101643081	-0.711393	1.12281	-0.85339	-0.448156	-1.84406	0.107933	-0.418862	0.18322	-0.0716891
14	101644849	-0.711393	1.12281	-0.85339	-0.448156	-1.84406	0.107933	-0.418862	0.18322	-0.0716891
14	101646749	-0.711393	1.12281	-0.85339	-0.448156	-1.84406	0.107933	-0.418862	0.18322	-0.0716891
14	101648147	-0.711393	1.12281	-0.85339	-0.448156	-1.84406	0.107933	-0.418862	0.18322	-0.0716891
14	101650552	-0.711393	0.993034	-1.17299	-0.267414	-1.96303	-0.0808314	-0.609866	0.18322	-0.0716891
14	101652466	-0.711393	0.993034	-1.17299	-0.267414	-1.96303	-0.0808314	-0.609866	0.18322	-0.0716891
14	101653358	-0.711393	0.993034	-1.17299	-0.267414	-1.96303	-0.0808314	-0.609866	0.18322	-0.0716891
14	101663335	-0.711393	0.993034	-1.17299	-0.267414	-1.96303	-0.0808314	-0.609866	0.18322	-0.0716891
14	101665769	-0.711393	0.993034	-1.17299	-0.267414	-1.96303	-0.0808314	-0.609866	0.18322	-0.0716891
14	101667698	-0.711393	0.993034	-1.17299	-0.267414	-1.96303	-0.0808314	-0.609866	0.18322	-0.0716891
14	101668606	-0.711393	0.993034	-1.17299	-0.267414	-1.96303	-0.0808314	-0.609866	0.18322	-0.0716891
14	101673914	-0.711393	0.993034	-1.17299	-0.267414	-1.96303	-0.0808314	-0.609866	0.18322	-0.0716891
14	101679693	-0.711393	0.993034	-1.17299	-0.267414	-1.96303	-0.0808314	-0.609866	0.18322	-0.0716891
14	101679996	-0.711393	0.993034	-1.17299	-0.267414	-1.96303	-0.0808314	-0.609866	0.18322	-0.0716891
14	101683461	-0.355931	1.12281	-0.961562	-0.267414	-1.60612	-0.0808314	-0.0368532	0.33266	-0.0716891
14	101688356	-0.355931	1.12281	-0.961562	-0.267414	-1.60612	-0.0808314	-0.0368532	0.33266	-0.0716891
14	101689191	-0.355931	1.12281	-0.961562	-0.267414	-1.60612	-0.0808314	-0.0368532	0.33266	-0.0716891
14	101689506	-0.355931	1.12281	-0.961562	-0.267414	-1.60612	-0.0808314	-0.0368532	0.33266	-0.0716891
14	101691297	-0.355931	1.12281	-0.961562	-0.267414	-1.60612	-0.0808314	-0.0368532	0.33266	-0.0716891
14	101693911	-0.355931	1.12281	-0.961562	-0.267414	-1.60612	-0.0808314	-0.0368532	0.33266	-0.0716891
14	101697422	-0.355931	1.12281	-0.961562	-0.267414	-1.60612	-0.0808314	-0.0368532	0.33266	-0.0716891
14	101701398	-0.355931	1.12281	-0.961562	-0.267414	-1.60612	-0.0808314	-0.0368532	0.33266	-0.0716891
14	101706269	-0.355931	1.12281	-0.961562	-0.267414	-1.60612	-0.0808314	-0.0368532	0.33266	-0.0716891
14	101708609	-0.355931	1.12281	-0.961562	-0.267414	-1.60612	-0.0808314	-0.0368532	0.33266	-0.0716891
14	101708639	-0.355931	1.12281	-0.961562	-0.267414	-1.60612	-0.0808314	-0.0368532	0.33266	-0.0716891
14	101709344	-0.355931	1.12281	-0.961562	-0.267414	-1.60612	-0.0808314	-0.0368532	0.33266	-0.0716891
14	101709366	-0.355931	1.12281	-0.961562	-0.267414	-1.60612	-0.0808314	-0.0368532	0.33266	-0.0716891
14	101710360	-0.355931	1.12281	-0.961562	-0.267414	-1.60612	-0.0808314	-0.0368532	0.33266	-0.0716891
14	101713910	-0.355931	1.12281	-0.961562	-0.267414	-1.60612	-0.0808314	-0.0368532	0.33266	-0.0716891
14	101718503	-0.000469306	1.25259	-1.06973	-0.0841954	-1.54664	-0.0808314	-0.0368532	0.33266	-0.0716891
14	101720669	-0.000469306	1.25259	-1.06973	-0.0841954	-1.54664	-0.0808314	-0.0368532	0.33266	-0.0716891
14	101723780	-0.000469306	1.25259	-1.06973	-0.0841954	-1.54664	-0.0808314	-0.0368532	0.33266	-0.0716891
14	101727107	-0.000469306	1.25259	-1.06973	-0.0841954	-1.54664	-0.0808314	-0.0368532	0.33266	-0.0716891
14	101746661	-0.000469306	1.25259	-1.06973	-0.0841954	-1.54664	-0.0808314	-0.0368532	0.33266	-0.0716891
14	101752719	-0.000469306	1.25259	-1.06973	-0.0841954	-1.54664	-0.0808314	-0.0368532	0.33266	-0.0716891
14	101755594	-0.000469306	1.25259	-1.06973	-0.0841954	-1.54664	-0.0808314	-0.0368532	0.33266	-0.0716891
14	101757587	-0.000469306	1.25259	-1.06973	-0.0841954	-1.54664	-0.0808314	-0.0368532	0.33266	-0.0716891
14	101795355	-0.000469306	1.25259	-1.06973	-0.0841954	-1.54664	-0.0808314	-0.0368532	0.33266	-0.0716891
14	101797127	-0.000469306	1.25259	-1.06973	-0.0841954	-1.54664	-0.0808314	-0.0368532	0.33266	-0.0716891
14	101800124	-0.1782	1.38237	-0.961562	-0.0841954	-1.48715	-0.0808314	-0.0368532	0.4821	-0.0716891
14	101810329	-0.1782	1.38237	-0.961562	-0.0841954	-1.48715	-0.0808314	-0.0368532	0.4821	-0.0716891
14	101812575	-0.1782	1.38237	-0.961562	-0.0841954	-1.48715	-0.0808314	-0.0368532	0.4821	-0.0716891
14	101823849	-0.1782	1.38237	-0.961562	-0.0841954	-1.48715	-0.0808314	-0.0368532	0.4821	-0.0716891
14	101835195	-0.1782	1.38237	-0.961562	-0.0841954	-1.48715	-0.0808314	-0.0368532	0.4821	-0.0716891
14	101845109	-0.1782	1.38237	-0.961562	-0.0841954	-1.48715	-0.0808314	-0.0368532	0.4821	-0.0716891
14	101861244	-0.1782	1.38237	-0.961562	-0.0841954	-1.48715	-0.0808314	-0.0368532	0.4821	-0.0716891
14	101862416	-0.1782	1.38237	-0.961562	-0.0841954	-1.48715	-0.0808314	-0.0368532	0.4821	-0.0716891
14	101869029	-0.1782	1.38237	-0.961562	-0.0841954	-1.48715	-0.0808314	-0.0368532	0.4821	-0.0716891
14	101872299	-0.1782	1.38237	-0.961562	-0.0841954	-1.48715	-0.0808314	-0.0368532	0.4821	-0.0716891
14	101877020	-0.1782	1.38237	-0.961562	-0.0841954	-1.48715	-0.0808314	-0.0368532	0.4821	-0.0716891
14	101902799	0.358284	2.03125	-1.06973	0.099023	-1.13024	0.669624	-0.227858	0.62909	0.382219
14	101919216	0.358284	2.03125	-1.06973	0.099023	-1.13024	0.669624	-0.227858	0.62909	0.382219
14	101919908	0.358284	2.03125	-1.06973	0.099023	-1.13024	0.669624	-0.227858	0.62909	0.382219
14	101921890	0.358284	2.03125	-1.06973	0.099023	-1.13024	0.669624	-0.227858	0.62909	0.382219
14	101939330	0.358284	2.03125	-1.06973	0.099023	-1.13024	0.669624	-0.227858	0.62909	0.382219
14	101941672	0.358284	2.03125	-1.06973	0.099023	-1.13024	0.669624	-0.227858	0.62909	0.382219
14	101945608	0.358284	2.03125	-1.06973	0.099023	-1.13024	0.669624	-0.227858	0.62909	0.382219
14	101947144	0.358284	2.03125	-1.06973	0.099023	-1.13024	0.669624	-0.227858	0.62909	0.382219
14	101952406	0.358284	2.03125	-1.06973	0.099023	-1.13024	0.669624	-0.227858	0.62909	0.382219
14	101966693	0.358284	2.03125	-1.06973	0.099023	-1.13024	0.669624	-0.227858	0.62909	0.382219
14	101970516	0.358284	2.03125	-1.06973	0.099023	-1.13024	0.669624	-0.227858	0.62909	0.382219
14	101971111	0.358284	2.03125	-1.06973	0.099023	-1.13024	0.669624	-0.227858	0.62909	0.382219
14	101979288	0.358284	2.03125	-1.06973	0.099023	-1.13024	0.669624	-0.227858	0.62909	0.382219
14	101989051	0.358284	2.03125	-1.06973	0.099023	-1.13024	0.669624	-0.227858	0.62909	0.382219
14	101994867	0.358284	1.90147	-1.28116	0.099023	-1.36818	0.669624	-0.227858	0.62909	1.06431
14	101996529	0.358284	1.90147	-1.28116	0.099023	-1.36818	0.669624	-0.227858	0.62909	1.06431
14	101999598	0.358284	1.90147	-1.28116	0.099023	-1.36818	0.669624	-0.227858	0.62909	1.06431
14	102003864	0.358284	1.90147	-1.28116	0.099023	-1.36818	0.669624	-0.227858	0.62909	1.06431
14	102019157	0.358284	1.90147	-1.28116	0.099023	-1.36818	0.669624	-0.227858	0.62909	1.06431
14	102029277	0.358284	1.90147	-1.28116	0.099023	-1.36818	0.669624	-0.227858	0.62909	1.06431
14	102039949	0.358284	1.90147	-1.28116	0.099023	-1.36818	0.669624	-0.227858	0.62909	1.06431
14	102050501	0.358284	1.90147	-1.28116	0.099023	-1.36818	0.669624	-0.227858	0.62909	1.06431
14	102052775	0.358284	1.90147	-1.28116	0.099023	-1.36818	0.669624	-0.227858	0.62909	1.06431
14	102095836	0.536015	1.90147	-1.28116	0.279765	-1.24921	1.04255	-0.0368532	0.778531	1.06431
14	102131545	0.536015	1.90147	-1.28116	0.279765	-1.24921	1.04255	-0.0368532	0.778531	1.06431
14	102157773	0.536015	1.90147	-1.28116	0.279765	-1.24921	1.04255	-0.0368532	0.778531	1.06431
14	102201572	0.536015	1.90147	-1.28116	0.279765	-1.24921	1.04255	-0.0368532	0.778531	1.06431
14	102258662	0.536015	1.90147	-1.28116	0.279765	-1.24921	1.04255	-0.0368532	0.778531	1.06431
14	102294605	0.536015	1.90147	-1.28116	0.279765	-1.24921	1.04255	-0.0368532	0.778531	1.06431
14	102300526	0.536015	1.90147	-1.28116	0.279765	-1.24921	1.04255	-0.0368532	0.778531	1.06431
14	102319903	0.536015	1.90147	-1.28116	0.279765	-1.24921	1.04255	-0.0368532	0.778531	1.06431
14	102331607	0.536015	1.90147	-1.28116	0.279765	-1.24921	1.04255	-0.0368532	0.778531	1.06431
14	102341650	0.536015	1.90147	-1.28116	0.279765	-1.24921	1.04255	-0.0368532	0.778531	1.06431
14	102345693	0.713746	2.03125	-1.17299	0.826945	-1.13024	1.23131	-0.0368532	0.4821	1.06431
15	22784095	-0.533662	-0.694067	-0.961562	-0.448156	-2.85105	-0.453757	-1.56489	-1.30138	0.610401
15	22837143	-0.533662	-0.694067	-0.961562	-0.448156	-2.85105	-0.453757	-1.56489	-1.30138	0.610401
15	22850389	-0.533662	-0.694067	-0.961562	-0.448156	-2.85105	-0.453757	-1.56489	-1.30138	0.610401
15	22853997	-0.533662	-0.694067	-0.961562	-0.448156	-2.85105	-0.453757	-1.56489	-1.30138	0.610401
15	22863001	-0.533662	-0.694067	-0.961562	-0.448156	-2.85105	-0.453757	-1.56489	-1.30138	0.610401
15	22866621	-0.533662	-0.694067	-0.961562	-0.448156	-2.85105	-0.453757	-1.56489	-1.30138	0.610401
15	22869547	-0.533662	-0.694067	-0.961562	-0.448156	-2.85105	-0.453757	-1.56489	-1.30138	0.610401
15	22869860	-0.533662	-0.694067	-0.961562	-0.448156	-2.85105	-0.453757	-1.56489	-1.30138	0.610401
15	22870800	-0.533662	-0.694067	-0.961562	-0.448156	-2.85105	-0.453757	-1.56489	-1.30138	0.610401
15	22873784	-0.533662	-0.694067	-0.961562	-0.448156	-2.85105	-0.453757	-1.56489	-1.30138	0.610401
15	22883542	-0.533662	-0.56429	-0.641964	-0.448156	-2.55363	-0.453757	-1.18288	-1.30138	1.29004
15	22907319	-0.533662	-0.56429	-0.641964	-0.448156	-2.55363	-0.453757	-1.18288	-1.30138	1.29004
15	22909207	-0.533662	-0.56429	-0.641964	-0.448156	-2.55363	-0.453757	-1.18288	-1.30138	1.29004
15	22916162	-0.533662	-0.56429	-0.641964	-0.448156	-2.55363	-0.453757	-1.18288	-1.30138	1.29004
15	22918657	-0.533662	-0.56429	-0.641964	-0.448156	-2.55363	-0.453757	-1.18288	-1.30138	1.29004
15	22922449	-0.533662	-0.56429	-0.641964	-0.448156	-2.55363	-0.453757	-1.18288	-1.30138	1.29004
15	22927167	-0.533662	-0.56429	-0.641964	-0.448156	-2.55363	-0.453757	-1.18288	-1.30138	1.29004
15	22933317	-0.533662	-0.56429	-0.641964	-0.448156	-2.55363	-0.453757	-1.18288	-1.30138	1.29004
15	22940670	-0.533662	-0.56429	-0.641964	-0.448156	-2.55363	-0.453757	-1.18288	-1.30138	1.29004
15	22946061	-0.533662	-0.56429	-0.641964	-0.448156	-2.55363	-0.453757	-1.18288	-1.30138	1.29004
15	22949828	-0.355931	-0.304736	-0.641964	-0.448156	-2.49415	-0.267294	-0.800871	-1.30138	1.29004
15	22955013	-0.355931	-0.304736	-0.641964	-0.448156	-2.49415	-0.267294	-0.800871	-1.30138	1.29004
15	22958104	-0.355931	-0.304736	-0.641964	-0.448156	-2.49415	-0.267294	-0.800871	-1.30138	1.29004
15	22964125	-0.355931	-0.304736	-0.641964	-0.448156	-2.49415	-0.267294	-0.800871	-1.30138	1.29004
15	22965658	-0.355931	-0.304736	-0.641964	-0.448156	-2.49415	-0.267294	-0.800871	-1.30138	1.29004
15	22968294	-0.355931	-0.304736	-0.641964	-0.448156	-2.49415	-0.267294	-0.800871	-1.30138	1.29004
15	22972196	-0.355931	-0.304736	-0.641964	-0.448156	-2.49415	-0.267294	-0.800871	-1.30138	1.29004
15	22985688	-0.355931	-0.304736	-0.641964	-0.448156	-2.49415	-0.267294	-0.800871	-1.30138	1.29004
15	22990345	-0.355931	-0.304736	-0.641964	-0.448156	-2.49415	-0.267294	-0.800871	-1.30138	1.29004
15	22994595	-0.355931	-0.304736	-0.641964	-0.448156	-2.49415	-0.267294	-0.800871	-1.30138	1.29004
15	22999857	-0.355931	-0.304736	-0.641964	-0.448156	-2.49415	-0.267294	-0.800871	-1.30138	1.29004
15	23004893	-0.355931	-0.304736	-0.641964	-0.448156	-2.49415	-0.267294	-0.800871	-1.30138	1.29004
15	23013126	-0.355931	-0.304736	-0.641964	-0.448156	-2.49415	-0.267294	-0.800871	-1.30138	1.29004
15	23017052	-0.355931	-0.304736	-0.641964	-0.448156	-2.49415	-0.267294	-0.800871	-1.30138	1.29004
15	23021113	-0.355931	-0.304736	-0.641964	-0.448156	-2.49415	-0.267294	-0.800871	-1.30138	1.29004
15	23021238	-0.355931	-0.304736	-0.641964	-0.448156	-2.49415	-0.267294	-0.800871	-1.30138	1.29004
15	23033803	-0.355931	-0.304736	-0.641964	-0.448156	-2.49415	-0.267294	-0.800871	-1.30138	1.29004
15	23040856	-0.355931	-0.434513	-0.750135	-0.448156	-2.43466	-0.267294	-0.609866	-1.30138	1.06431
15	23042155	-0.355931	-0.434513	-0.750135	-0.448156	-2.43466	-0.267294	-0.609866	-1.30138	1.06431
15	23043239	-0.355931	-0.434513	-0.750135	-0.448156	-2.43466	-0.267294	-0.609866	-1.30138	1.06431
15	23043896	-0.355931	-0.434513	-0.750135	-0.448156	-2.43466	-0.267294	-0.609866	-1.30138	1.06431
15	23046855	-0.355931	-0.434513	-0.750135	-0.448156	-2.43466	-0.267294	-0.609866	-1.30138	1.06431
15	23048542	-0.355931	-0.434513	-0.750135	-0.448156	-2.43466	-0.267294	-0.609866	-1.30138	1.06431
15	23053839	-0.355931	-0.434513	-0.750135	-0.448156	-2.43466	-0.267294	-0.609866	-1.30138	1.06431
15	23688944	-0.889124	-0.0451816	-0.110938	0.099023	-1.72509	-0.267294	0.345156	0.4821	1.06431
15	23702085	-0.889124	-0.0451816	-0.110938	0.099023	-1.72509	-0.267294	0.345156	0.4821	1.06431
15	23731123	-0.889124	-0.0451816	-0.110938	0.099023	-1.72509	-0.267294	0.345156	0.4821	1.06431
15	23750690	-0.889124	-0.0451816	-0.110938	0.099023	-1.72509	-0.267294	0.345156	0.4821	1.06431
15	23756648	-0.889124	-0.0451816	-0.110938	0.099023	-1.72509	-0.267294	0.345156	0.4821	1.06431
15	23762348	-0.889124	-0.0451816	-0.110938	0.099023	-1.72509	-0.267294	0.345156	0.4821	1.06431
15	23771443	-0.889124	-0.0451816	-0.110938	0.099023	-1.72509	-0.267294	0.345156	0.4821	1.06431
15	23781646	-0.889124	-0.0451816	-0.110938	0.099023	-1.72509	-0.267294	0.345156	0.4821	1.06431
15	23782201	-0.889124	-0.0451816	-0.110938	0.099023	-1.72509	-0.267294	0.345156	0.4821	1.06431
15	23788330	-0.711393	-0.174959	-0.110938	0.099023	-1.54664	-0.267294	0.53616	0.4821	1.06431
15	23792773	-0.711393	-0.174959	-0.110938	0.099023	-1.54664	-0.267294	0.53616	0.4821	1.06431
15	23803295	-0.711393	-0.174959	-0.110938	0.099023	-1.54664	-0.267294	0.53616	0.4821	1.06431
15	23817721	-0.711393	-0.174959	-0.110938	0.099023	-1.54664	-0.267294	0.53616	0.4821	1.06431
15	23833737	-0.711393	-0.174959	-0.110938	0.099023	-1.54664	-0.267294	0.53616	0.4821	1.06431
15	23833777	-0.711393	-0.174959	-0.110938	0.099023	-1.54664	-0.267294	0.53616	0.4821	1.06431
15	23845197	-0.711393	-0.304736	-0.430537	0.099023	-1.36818	-0.0808314	0.53616	0.62909	0.836128
15	23848747	-0.711393	-0.304736	-0.430537	0.099023	-1.36818	-0.0808314	0.53616	0.62909	0.836128
15	23853079	-0.711393	-0.304736	-0.430537	0.099023	-1.36818	-0.0808314	0.53616	0.62909	0.836128
15	23853206	-0.711393	-0.304736	-0.430537	0.099023	-1.36818	-0.0808314	0.53616	0.62909	0.836128
15	23865946	-0.711393	-0.304736	-0.430537	0.099023	-1.36818	-0.0808314	0.53616	0.62909	0.836128
15	23879149	-0.711393	-0.304736	-0.430537	0.099023	-1.36818	-0.0808314	0.53616	0.62909	0.836128
15	23908687	-0.711393	-0.304736	-0.430537	0.099023	-1.36818	-0.0808314	0.53616	0.62909	0.836128
15	23914637	-0.711393	-0.304736	-0.430537	0.099023	-1.36818	-0.0808314	0.53616	0.62909	0.836128
15	23923575	-0.711393	-0.304736	-0.430537	0.099023	-1.36818	-0.0808314	0.53616	0.62909	0.836128
15	23952738	-0.711393	-0.434513	-0.538709	0.099023	-1.42767	-0.267294	0.154151	0.4821	0.836128
15	23973973	-0.355931	-0.434513	-0.430537	0.099023	-0.956039	-0.267294	-0.0368532	0.33266	0.836128
15	23975482	-0.355931	-0.434513	-0.430537	0.099023	-0.956039	-0.267294	-0.0368532	0.33266	0.836128
15	24002327	-0.355931	-0.434513	-0.430537	0.099023	-0.956039	-0.267294	-0.0368532	0.33266	0.836128
15	24018003	-0.355931	-0.434513	-0.430537	0.099023	-0.956039	-0.267294	-0.0368532	0.33266	0.836128
15	24025788	-0.355931	-0.434513	-0.430537	0.099023	-0.956039	-0.267294	-0.0368532	0.33266	0.836128
15	24027532	-0.355931	-0.434513	-0.430537	0.099023	-0.956039	-0.267294	-0.0368532	0.33266	0.836128
15	24038267	-0.355931	-0.434513	-0.430537	0.099023	-0.956039	-0.267294	-0.0368532	0.33266	0.836128
15	24046717	-0.000469306	-0.174959	-0.21911	0.099023	-0.837069	-0.0808314	-0.0368532	0.18322	0.382219
15	24047188	-0.000469306	-0.174959	-0.21911	0.099023	-0.837069	-0.0808314	-0.0368532	0.18322	0.382219
15	24050258	-0.000469306	-0.174959	-0.21911	0.099023	-0.837069	-0.0808314	-0.0368532	0.18322	0.382219
15	24082733	-0.000469306	-0.174959	-0.21911	0.099023	-0.837069	-0.0808314	-0.0368532	0.18322	0.382219
15	24088722	-0.000469306	-0.174959	-0.21911	0.099023	-0.837069	-0.0808314	-0.0368532	0.18322	0.382219
15	24090025	-0.000469306	-0.174959	-0.21911	0.099023	-0.837069	-0.0808314	-0.0368532	0.18322	0.382219
15	24096906	-0.000469306	-0.174959	-0.21911	0.099023	-0.837069	-0.0808314	-0.0368532	0.18322	0.382219
15	24104152	0.358284	-0.0451816	-0.110938	0.099023	-0.59913	0.107933	-0.0368532	0.33266	0.382219
15	24106808	0.358284	-0.0451816	-0.110938	0.099023	-0.59913	0.107933	-0.0368532	0.33266	0.382219
15	24112281	0.358284	-0.0451816	-0.110938	0.099023	-0.59913	0.107933	-0.0368532	0.33266	0.382219
15	24117257	0.358284	-0.0451816	-0.110938	0.099023	-0.59913	0.107933	-0.0368532	0.33266	0.382219
15	24138305	0.358284	-0.0451816	-0.110938	0.099023	-0.59913	0.107933	-0.0368532	0.33266	0.382219
15	24147406	0.358284	-0.0451816	-0.110938	0.099023	-0.59913	0.107933	-0.0368532	0.33266	0.382219
15	24158326	0.358284	-0.0451816	-0.110938	0.099023	-0.59913	0.107933	-0.0368532	0.33266	0.382219
15	24173505	0.358284	-0.0451816	-0.110938	0.099023	-0.59913	0.107933	-0.0368532	0.33266	0.382219
15	24180113	0.358284	-0.0451816	-0.110938	0.099023	-0.59913	0.107933	-0.0368532	0.33266	0.382219
15	24202687	0.358284	-0.0451816	0.311915	0.279765	-0.00853084	-0.0808314	-0.0368532	0.4821	1.29004
15	24205361	0.358284	-0.0451816	0.311915	0.279765	-0.00853084	-0.0808314	-0.0368532	0.4821	1.29004
15	24206810	0.358284	-0.0451816	0.311915	0.279765	-0.00853084	-0.0808314	-0.0368532	0.4821	1.29004
15	24213615	0.358284	-0.0451816	0.311915	0.279765	-0.00853084	-0.0808314	-0.0368532	0.4821	1.29004
15	24216870	0.358284	-0.0451816	0.311915	0.279765	-0.00853084	-0.0808314	-0.0368532	0.4821	1.29004
15	24227585	0.358284	-0.0451816	0.311915	0.279765	-0.00853084	-0.0808314	-0.0368532	0.4821	1.29004
15	24244624	0.358284	-0.0451816	0.311915	0.279765	-0.00853084	-0.0808314	-0.0368532	0.4821	1.29004
15	24247002	0.358284	-0.0451816	0.311915	0.279765	-0.00853084	-0.0808314	-0.0368532	0.4821	1.29004
15	24247312	0.358284	-0.0451816	0.311915	0.279765	-0.00853084	-0.0808314	-0.0368532	0.4821	1.29004
15	24248185	0.358284	-0.0451816	0.311915	0.279765	-0.00853084	-0.0808314	-0.0368532	0.4821	1.29004
15	24267426	0.358284	-0.0451816	0.311915	0.279765	-0.00853084	-0.0808314	-0.0368532	0.4821	1.29004
15	24278595	0.358284	-0.0451816	0.311915	0.279765	-0.00853084	-0.0808314	-0.0368532	0.4821	1.29004
15	24286246	0.358284	-0.0451816	0.311915	0.279765	-0.00853084	-0.0808314	-0.0368532	0.4821	1.29004
15	24287112	0.358284	-0.0451816	0.311915	0.279765	-0.00853084	-0.0808314	-0.0368532	0.4821	1.29004
15	24304668	0.358284	-0.0451816	0.311915	0.279765	-0.00853084	-0.0808314	-0.0368532	0.4821	1.29004
15	24304718	0.358284	-0.0451816	0.311915	0.279765	-0.00853084	-0.0808314	-0.0368532	0.4821	1.29004
15	24310262	0.358284	-0.0451816	0.311915	0.279765	-0.00853084	-0.0808314	-0.0368532	0.4821	1.29004
15	24317333	0.358284	-0.0451816	0.311915	0.279765	-0.00853084	-0.0808314	-0.0368532	0.4821	1.29004
15	24322419	0.358284	-0.0451816	0.311915	0.279765	-0.00853084	-0.0808314	-0.0368532	0.4821	1.29004
15	24326565	0.358284	-0.0451816	0.311915	0.279765	-0.00853084	-0.0808314	-0.0368532	0.4821	1.29004
15	24326977	0.358284	-0.0451816	0.311915	0.279765	-0.00853084	-0.0808314	-0.0368532	0.4821	1.29004
15	24327659	0.358284	-0.0451816	0.311915	0.279765	-0.00853084	-0.0808314	-0.0368532	0.4821	1.29004
15	24376622	0.358284	-0.0451816	0.311915	0.279765	-0.00853084	-0.0808314	-0.0368532	0.4821	1.29004
15	24397619	0.358284	-0.0451816	0.311915	0.279765	-0.00853084	-0.0808314	-0.0368532	0.4821	1.29004
15	24457587	0.358284	-0.0451816	0.311915	0.279765	-0.00853084	-0.0808314	-0.0368532	0.4821	1.29004
15	24472002	0.358284	-0.0451816	0.311915	0.279765	-0.00853084	-0.0808314	-0.0368532	0.4821	1.29004
15	24649604	0.358284	-0.0451816	0.311915	0.279765	-0.00853084	-0.0808314	-0.0368532	0.4821	1.29004
15	24785200	0.177262	-0.174959	0.20866	0.279765	-0.00853084	-0.267294	-0.0368532	0.4821	1.29004
15	24817139	0.177262	-0.174959	0.20866	0.279765	-0.00853084	-0.267294	-0.0368532	0.4821	1.29004
15	24832671	0.177262	-0.174959	0.20866	0.279765	-0.00853084	-0.267294	-0.0368532	0.4821	1.29004
15	24837833	0.177262	-0.174959	0.20866	0.279765	-0.00853084	-0.267294	-0.0368532	0.4821	1.29004
15	24838255	0.177262	-0.174959	0.20866	0.279765	-0.00853084	-0.267294	-0.0368532	0.4821	1.29004
15	24842740	0.177262	-0.174959	0.20866	0.279765	-0.00853084	-0.267294	-0.0368532	0.4821	1.29004
15	24853607	0.177262	-0.174959	0.20866	0.279765	-0.00853084	-0.267294	-0.0368532	0.4821	1.29004
15	24855158	0.177262	-0.174959	0.20866	0.279765	-0.00853084	-0.267294	-0.0368532	0.4821	1.29004
15	24863161	0.177262	-0.174959	0.20866	0.279765	-0.00853084	-0.267294	-0.0368532	0.4821	1.29004
15	24870925	0.177262	-0.174959	0.20866	0.279765	-0.00853084	-0.267294	-0.0368532	0.4821	1.29004
15	24912194	0.177262	-0.174959	0.20866	0.279765	-0.00853084	-0.267294	-0.0368532	0.4821	1.29004
15	24915898	0.177262	-0.174959	0.20866	0.279765	-0.00853084	-0.267294	-0.0368532	0.4821	1.29004
15	24924729	0.177262	-0.174959	0.20866	0.279765	-0.00853084	-0.267294	-0.0368532	0.4821	1.29004
15	24929290	0.177262	-0.174959	0.20866	0.279765	-0.00853084	-0.267294	-0.0368532	0.4821	1.29004
15	24963375	0.177262	-0.174959	0.20866	0.279765	-0.00853084	-0.267294	-0.0368532	0.4821	1.29004
15	24974845	0.177262	-0.174959	0.20866	0.279765	-0.00853084	-0.267294	-0.0368532	0.4821	1.29004
15	24980273	0.177262	-0.174959	0.20866	0.279765	-0.00853084	-0.267294	-0.0368532	0.4821	1.29004
15	24981216	0.177262	-0.174959	0.20866	0.279765	-0.00853084	-0.267294	-0.0368532	0.4821	1.29004
15	24991944	0.177262	-0.174959	0.20866	0.279765	-0.00853084	-0.267294	-0.0368532	0.4821	1.29004
15	25003041	0.177262	-0.174959	0.20866	0.279765	-0.00853084	-0.267294	-0.0368532	0.4821	1.29004
15	25016528	0.177262	-0.174959	0.20866	0.279765	-0.00853084	-0.267294	-0.0368532	0.4821	1.29004
15	25022947	0.177262	-0.174959	0.20866	0.279765	-0.00853084	-0.267294	-0.0368532	0.4821	1.29004
15	25030374	0.177262	-0.174959	0.20866	0.279765	-0.00853084	-0.267294	-0.0368532	0.4821	1.29004
15	25036455	0.358284	-0.174959	0.631513	-0.0841954	0.229408	-0.267294	-0.0368532	0.33266	1.06431
15	25038211	0.358284	-0.174959	0.631513	-0.0841954	0.229408	-0.267294	-0.0368532	0.33266	1.06431
15	25038453	0.358284	-0.174959	0.631513	-0.0841954	0.229408	-0.267294	-0.0368532	0.33266	1.06431
15	25044410	0.358284	-0.174959	0.631513	-0.0841954	0.229408	-0.267294	-0.0368532	0.33266	1.06431
15	25046976	0.358284	-0.174959	0.631513	-0.0841954	0.229408	-0.267294	-0.0368532	0.33266	1.06431
15	25055278	0.358284	-0.174959	0.631513	-0.0841954	0.229408	-0.267294	-0.0368532	0.33266	1.06431
15	25055302	0.358284	-0.174959	0.631513	-0.0841954	0.229408	-0.267294	-0.0368532	0.33266	1.06431
15	25061261	0.358284	-0.174959	0.631513	-0.0841954	0.229408	-0.267294	-0.0368532	0.33266	1.06431
15	25063397	0.358284	-0.174959	0.631513	-0.0841954	0.229408	-0.267294	-0.0368532	0.33266	1.06431
15	25064327	0.358284	-0.174959	0.631513	-0.0841954	0.229408	-0.267294	-0.0368532	0.33266	1.06431
15	25078787	0.358284	-0.174959	0.631513	-0.0841954	0.229408	-0.267294	-0.0368532	0.33266	1.06431
15	25092266	0.358284	-0.174959	0.631513	-0.0841954	0.229408	-0.267294	-0.0368532	0.33266	1.06431
15	25093709	0.358284	-0.174959	0.631513	-0.0841954	0.229408	-0.267294	-0.0368532	0.33266	1.06431
15	25095887	0.358284	-0.174959	0.631513	-0.0841954	0.229408	-0.267294	-0.0368532	0.33266	1.06431
15	25097227	0.358284	-0.174959	0.631513	-0.0841954	0.229408	-0.267294	-0.0368532	0.33266	1.06431
15	25101838	0.358284	-0.174959	0.631513	-0.0841954	0.229408	-0.267294	-0.0368532	0.33266	1.06431
15	25103226	0.358284	-0.174959	0.631513	-0.0841954	0.229408	-0.267294	-0.0368532	0.33266	1.06431
15	25106750	0.358284	-0.174959	0.631513	-0.0841954	0.229408	-0.267294	-0.0368532	0.33266	1.06431
15	25114867	-0.000469306	-0.0451816	0.523342	0.099023	0.407863	0.294396	-0.227858	0.33266	1.29004
15	25115126	-0.000469306	-0.0451816	0.523342	0.099023	0.407863	0.294396	-0.227858	0.33266	1.29004
15	25119954	-0.000469306	-0.0451816	0.523342	0.099023	0.407863	0.294396	-0.227858	0.33266	1.29004
15	25124918	-0.000469306	-0.0451816	0.523342	0.099023	0.407863	0.294396	-0.227858	0.33266	1.29004
15	25127067	-0.000469306	-0.0451816	0.523342	0.099023	0.407863	0.294396	-0.227858	0.33266	1.29004
15	25127120	-0.000469306	-0.0451816	0.523342	0.099023	0.407863	0.294396	-0.227858	0.33266	1.29004
15	25128338	-0.000469306	-0.0451816	0.523342	0.099023	0.407863	0.294396	-0.227858	0.33266	1.29004
15	25133003	-0.000469306	-0.0451816	0.523342	0.099023	0.407863	0.294396	-0.227858	0.33266	1.29004
15	25133986	-0.000469306	-0.0451816	0.523342	0.099023	0.407863	0.294396	-0.227858	0.33266	1.29004
15	25145127	-0.000469306	-0.0451816	0.523342	0.099023	0.407863	0.294396	-0.227858	0.33266	1.29004
15	25145346	-0.000469306	-0.0451816	0.523342	0.099023	0.407863	0.294396	-0.227858	0.33266	1.29004
15	25147305	-0.000469306	-0.0451816	0.523342	0.099023	0.407863	0.294396	-0.227858	0.33266	1.29004
15	25151087	-0.000469306	-0.0451816	0.523342	0.099023	0.407863	0.294396	-0.227858	0.33266	1.29004
15	25157858	-0.000469306	-0.0451816	0.523342	0.099023	0.407863	0.294396	-0.227858	0.33266	1.29004
15	25162535	-0.000469306	-0.0451816	0.523342	0.099023	0.407863	0.294396	-0.227858	0.33266	1.29004
15	25165776	-0.000469306	-0.0451816	0.523342	0.099023	0.407863	0.294396	-0.227858	0.33266	1.29004
15	25166980	-0.000469306	-0.0451816	0.523342	0.099023	0.407863	0.294396	-0.227858	0.33266	1.29004
15	25169133	-0.000469306	-0.174959	0.420087	0.099023	0.110439	0.294396	-0.609866	0.33266	1.06431
15	25169683	-0.000469306	-0.174959	0.420087	0.099023	0.110439	0.294396	-0.609866	0.33266	1.06431
15	25172192	-0.000469306	-0.174959	0.420087	0.099023	0.110439	0.294396	-0.609866	0.33266	1.06431
15	25174629	-0.000469306	-0.174959	0.420087	0.099023	0.110439	0.294396	-0.609866	0.33266	1.06431
15	25184117	-0.000469306	-0.434513	0.523342	0.099023	0.110439	0.294396	-0.609866	0.33266	1.06431
15	25188893	-0.000469306	-0.434513	0.523342	0.099023	0.110439	0.294396	-0.609866	0.33266	1.06431
15	25199768	-0.000469306	-0.434513	0.523342	0.099023	0.110439	0.294396	-0.609866	0.33266	1.06431
15	25201579	-0.000469306	-0.434513	0.523342	0.099023	0.110439	0.294396	-0.609866	0.33266	1.06431
15	25219512	-0.000469306	-0.434513	0.523342	0.099023	0.110439	0.294396	-0.609866	0.33266	1.06431
15	25241791	-0.000469306	-0.434513	0.523342	0.099023	0.110439	0.294396	-0.609866	0.33266	1.06431
15	25273478	-0.000469306	-0.434513	0.523342	0.099023	0.110439	0.294396	-0.609866	0.33266	1.06431
15	25275766	-0.000469306	-0.434513	0.523342	0.099023	0.110439	0.294396	-0.609866	0.33266	1.06431
15	25316947	-0.000469306	-0.434513	0.523342	0.099023	0.110439	0.294396	-0.609866	0.33266	1.06431
15	25323964	-0.000469306	-0.434513	0.523342	0.099023	0.110439	0.294396	-0.609866	0.33266	1.06431
15	25329547	-0.000469306	-0.434513	0.523342	0.099023	0.110439	0.294396	-0.609866	0.33266	1.06431
15	25339337	-0.000469306	-0.434513	0.523342	0.099023	0.110439	0.294396	-0.609866	0.33266	1.06431
15	25350127	-0.000469306	-0.434513	0.523342	0.099023	0.110439	0.294396	-0.609866	0.33266	1.06431
15	25362160	-0.000469306	-0.434513	0.523342	0.099023	0.110439	0.294396	-0.609866	0.33266	1.06431
15	25362564	-0.000469306	-0.434513	0.523342	0.099023	0.110439	0.294396	-0.609866	0.33266	1.06431
15	25364795	-0.000469306	-0.434513	0.523342	0.099023	0.110439	0.294396	-0.609866	0.33266	1.06431
15	25378612	-0.000469306	-0.434513	0.523342	0.099023	0.110439	0.294396	-0.609866	0.33266	1.06431
15	25382741	-0.000469306	-0.434513	0.523342	0.099023	0.110439	0.294396	-0.609866	0.33266	1.06431
15	25391924	-0.000469306	-0.434513	0.523342	0.099023	0.110439	0.294396	-0.609866	0.33266	1.06431
15	25398344	-0.000469306	-0.434513	0.523342	0.099023	0.110439	0.294396	-0.609866	0.33266	1.06431
15	25434275	-0.000469306	-0.434513	0.523342	0.099023	0.110439	0.294396	-0.609866	0.33266	1.06431
15	25523705	0.358284	-0.56429	0.523342	0.099023	0.050954	-0.0808314	-0.991875	0.0362293	1.06431
15	25527480	0.358284	-0.56429	0.523342	0.099023	0.050954	-0.0808314	-0.991875	0.0362293	1.06431
15	25595812	0.358284	-0.56429	0.523342	0.099023	0.050954	-0.0808314	-0.991875	0.0362293	1.06431
15	25599037	0.358284	-0.56429	0.523342	0.099023	0.050954	-0.0808314	-0.991875	0.0362293	1.06431
15	25695039	0.358284	-0.56429	0.523342	0.099023	0.050954	-0.0808314	-0.991875	0.0362293	1.06431
15	25699825	0.358284	-0.56429	0.523342	0.099023	0.050954	-0.0808314	-0.991875	0.0362293	1.06431
15	25718875	0.358284	-0.56429	0.523342	0.099023	0.050954	-0.0808314	-0.991875	0.0362293	1.06431
15	25719127	0.358284	-0.56429	0.523342	0.099023	0.050954	-0.0808314	-0.991875	0.0362293	1.06431
15	25732547	0.358284	-0.56429	0.523342	0.099023	0.050954	-0.0808314	-0.991875	0.0362293	1.06431
15	25742755	0.358284	-0.56429	0.523342	0.099023	0.050954	-0.0808314	-0.991875	0.0362293	1.06431
15	25747577	0.358284	-0.56429	0.523342	0.099023	0.050954	-0.0808314	-0.991875	0.0362293	1.06431
15	25750941	0.358284	-0.56429	0.523342	0.099023	0.050954	-0.0808314	-0.991875	0.0362293	1.06431
15	25754236	0.358284	-0.56429	0.523342	0.099023	0.050954	-0.0808314	-0.991875	0.0362293	1.06431
15	25767236	0.177262	-0.95362	0.523342	0.099023	-0.00853084	-0.0808314	-1.18288	0.0362293	1.06431
15	25774277	0.177262	-0.95362	0.523342	0.099023	-0.00853084	-0.0808314	-1.18288	0.0362293	1.06431
15	25789929	0.177262	-0.95362	0.523342	0.099023	-0.00853084	-0.0808314	-1.18288	0.0362293	1.06431
15	25802742	-0.000469306	-0.0451816	0.84294	0.099023	0.050954	-0.0808314	-1.18288	0.33266	1.06431
15	25812983	-0.000469306	-0.0451816	0.84294	0.099023	0.050954	-0.0808314	-1.18288	0.33266	1.06431
15	25814451	-0.000469306	-0.0451816	0.84294	0.099023	0.050954	-0.0808314	-1.18288	0.33266	1.06431
15	25835976	-0.000469306	-0.0451816	0.84294	0.099023	0.050954	-0.0808314	-1.18288	0.33266	1.06431
15	25838550	-0.000469306	-0.0451816	0.84294	0.099023	0.050954	-0.0808314	-1.18288	0.33266	1.06431
15	25841802	-0.000469306	-0.0451816	0.84294	0.099023	0.050954	-0.0808314	-1.18288	0.33266	1.06431
15	25844124	-0.000469306	-0.0451816	0.84294	0.099023	0.050954	-0.0808314	-1.18288	0.33266	1.06431
15	25848302	-0.000469306	-0.0451816	0.84294	0.099023	0.050954	-0.0808314	-1.18288	0.33266	1.06431
15	25852143	-0.000469306	-0.0451816	0.84294	0.099023	0.050954	-0.0808314	-1.18288	0.33266	1.06431
15	25869972	-0.000469306	-0.0451816	0.84294	0.099023	0.050954	-0.0808314	-1.18288	0.33266	1.06431
15	25877815	-0.000469306	-0.0451816	0.84294	0.099023	0.050954	-0.0808314	-1.18288	0.33266	1.06431
15	25887581	-0.000469306	-0.0451816	0.84294	0.099023	0.050954	-0.0808314	-1.18288	0.33266	1.06431
15	25894658	-0.000469306	-0.0451816	0.84294	0.099023	0.050954	-0.0808314	-1.18288	0.33266	1.06431
15	25901268	-0.000469306	-0.0451816	0.84294	0.099023	0.050954	-0.0808314	-1.18288	0.33266	1.06431
15	25907690	-0.000469306	-0.0451816	0.84294	0.099023	0.050954	-0.0808314	-1.18288	0.33266	1.06431
15	25911292	-0.355931	-0.174959	0.739685	-0.267414	-0.123251	0.107933	-0.991875	0.18322	0.836128
15	25916276	-0.355931	-0.174959	0.739685	-0.267414	-0.123251	0.107933	-0.991875	0.18322	0.836128
15	25916487	-0.355931	-0.174959	0.739685	-0.267414	-0.123251	0.107933	-0.991875	0.18322	0.836128
15	25920441	-0.000469306	0.0845954	0.631513	-0.267414	-0.00853084	-0.0808314	-0.991875	0.33266	0.836128
15	25920676	-0.000469306	0.0845954	0.631513	-0.267414	-0.00853084	-0.0808314	-0.991875	0.33266	0.836128
15	25921305	-0.000469306	0.0845954	0.631513	-0.267414	-0.00853084	-0.0808314	-0.991875	0.33266	0.836128
15	25922653	-0.000469306	0.0845954	0.631513	-0.267414	-0.00853084	-0.0808314	-0.991875	0.33266	0.836128
15	25923712	-0.000469306	0.0845954	0.631513	-0.267414	-0.00853084	-0.0808314	-0.991875	0.33266	0.836128
15	25925195	-0.000469306	0.0845954	0.631513	-0.267414	-0.00853084	-0.0808314	-0.991875	0.33266	0.836128
15	25933094	-0.000469306	0.0845954	0.631513	-0.267414	-0.00853084	-0.0808314	-0.991875	0.33266	0.836128
15	25937282	-0.000469306	0.0845954	0.631513	-0.267414	-0.00853084	-0.0808314	-0.991875	0.33266	0.836128
15	25953198	-0.000469306	0.0845954	0.631513	-0.267414	-0.00853084	-0.0808314	-0.991875	0.33266	0.836128
15	25956104	-0.000469306	0.0845954	0.631513	-0.267414	-0.00853084	-0.0808314	-0.991875	0.33266	0.836128
15	25962058	-0.000469306	0.0845954	0.631513	-0.267414	-0.00853084	-0.0808314	-0.991875	0.33266	0.836128
15	25962873	-0.000469306	0.0845954	0.631513	-0.267414	-0.00853084	-0.0808314	-0.991875	0.33266	0.836128
15	25963803	-0.000469306	0.0845954	0.631513	-0.267414	-0.00853084	-0.0808314	-0.991875	0.33266	0.836128
15	25963867	-0.000469306	0.0845954	0.631513	-0.267414	-0.00853084	-0.0808314	-0.991875	0.33266	0.836128
15	25966520	-0.000469306	0.0845954	0.631513	-0.267414	-0.00853084	-0.0808314	-0.991875	0.33266	0.836128
15	25969090	-0.000469306	0.0845954	0.631513	-0.267414	-0.00853084	-0.0808314	-0.991875	0.33266	0.836128
15	25979523	-0.1782	0.0845954	-0.00768358	-0.812117	-0.182736	-0.0808314	-1.18288	0.18322	0.610401
15	25988215	-0.1782	0.0845954	-0.00768358	-0.812117	-0.182736	-0.0808314	-1.18288	0.18322	0.610401
15	25988386	-0.1782	0.0845954	-0.00768358	-0.812117	-0.182736	-0.0808314	-1.18288	0.18322	0.610401
15	25998828	-0.1782	0.0845954	-0.00768358	-0.812117	-0.182736	-0.0808314	-1.18288	0.18322	0.610401
15	26000551	-0.1782	0.0845954	-0.00768358	-0.812117	-0.182736	-0.0808314	-1.18288	0.18322	0.610401
15	26006260	-0.1782	0.0845954	-0.00768358	-0.812117	-0.182736	-0.0808314	-1.18288	0.18322	0.610401
15	26009240	-0.1782	0.0845954	-0.00768358	-0.812117	-0.182736	-0.0808314	-1.18288	0.18322	0.610401
15	26010873	-0.1782	0.0845954	-0.00768358	-0.812117	-0.182736	-0.0808314	-1.18288	0.18322	0.610401
15	26017543	-0.1782	0.0845954	-0.00768358	-0.812117	-0.182736	-0.0808314	-1.18288	0.18322	0.610401
15	26025991	-0.1782	0.0845954	-0.00768358	-0.812117	-0.182736	-0.0808314	-1.18288	0.18322	0.610401
15	26029193	-0.1782	0.0845954	-0.00768358	-0.812117	-0.182736	-0.0808314	-1.18288	0.18322	0.610401
15	26032950	-0.1782	0.0845954	-0.00768358	-0.812117	-0.182736	-0.0808314	-1.18288	0.18322	0.610401
15	26033764	-0.1782	0.0845954	-0.00768358	-0.812117	-0.182736	-0.0808314	-1.18288	0.18322	0.610401
15	26035610	-0.1782	0.0845954	-0.00768358	-0.812117	-0.182736	-0.0808314	-1.18288	0.18322	0.610401
15	26037199	-0.1782	0.0845954	-0.00768358	-0.812117	-0.182736	-0.0808314	-1.18288	0.18322	0.610401
15	26037411	-0.1782	0.0845954	-0.00768358	-0.812117	-0.182736	-0.0808314	-1.18288	0.18322	0.610401
15	26038355	-0.1782	0.0845954	-0.00768358	-0.812117	-0.182736	-0.0808314	-1.18288	0.18322	0.610401
15	26041581	-0.1782	0.0845954	-0.00768358	-0.812117	-0.182736	-0.0808314	-1.18288	0.18322	0.610401
15	26050749	-0.1782	0.0845954	-0.00768358	-0.995335	-0.123251	0.107933	-1.18288	0.4821	0.382219
15	26055133	-0.1782	0.0845954	-0.00768358	-0.995335	-0.123251	0.107933	-1.18288	0.4821	0.382219
15	26060060	-0.1782	0.0845954	-0.00768358	-0.995335	-0.123251	0.107933	-1.18288	0.4821	0.382219
15	26068608	-0.1782	0.0845954	-0.00768358	-0.995335	-0.123251	0.107933	-1.18288	0.4821	0.382219
15	26071352	-0.1782	0.0845954	-0.00768358	-0.995335	-0.123251	0.107933	-1.18288	0.4821	0.382219
15	26076458	-0.1782	0.0845954	-0.00768358	-0.995335	-0.123251	0.107933	-1.18288	0.4821	0.382219
15	26093401	-0.1782	0.0845954	-0.00768358	-0.995335	-0.123251	0.107933	-1.18288	0.4821	0.382219
15	26096382	-0.1782	0.0845954	-0.00768358	-0.995335	-0.123251	0.107933	-1.18288	0.4821	0.382219
15	26104006	-0.1782	0.0845954	-0.00768358	-0.995335	-0.123251	0.107933	-1.18288	0.4821	0.382219
15	26106233	-0.1782	0.0845954	-0.00768358	-0.995335	-0.123251	0.107933	-1.18288	0.4821	0.382219
15	26114300	-0.1782	0.0845954	-0.00768358	-0.995335	-0.123251	0.107933	-1.18288	0.4821	0.382219
15	26114410	-0.1782	0.0845954	-0.00768358	-0.995335	-0.123251	0.107933	-1.18288	0.4821	0.382219
15	26119060	-0.1782	0.0845954	-0.00768358	-0.995335	-0.123251	0.107933	-1.18288	0.4821	0.382219
15	26121173	-0.1782	0.0845954	-0.00768358	-0.995335	-0.123251	0.107933	-1.18288	0.4821	0.382219
15	26127137	-0.1782	0.0845954	-0.00768358	-0.995335	-0.123251	0.107933	-1.18288	0.4821	0.382219
15	26129681	-0.1782	0.0845954	-0.00768358	-0.995335	-0.123251	0.107933	-1.18288	0.4821	0.382219
15	26131564	-0.1782	-0.174959	0.420087	-0.995335	-0.00853084	-0.267294	-0.991875	0.33266	0.836128
15	26133384	-0.1782	-0.174959	0.420087	-0.995335	-0.00853084	-0.267294	-0.991875	0.33266	0.836128
15	26136024	-0.1782	-0.174959	0.420087	-0.995335	-0.00853084	-0.267294	-0.991875	0.33266	0.836128
15	26138015	-0.1782	-0.174959	0.420087	-0.995335	-0.00853084	-0.267294	-0.991875	0.33266	0.836128
15	26151458	-0.1782	-0.174959	0.420087	-0.995335	-0.00853084	-0.267294	-0.991875	0.33266	0.836128
15	26172045	-0.1782	-0.174959	0.420087	-0.995335	-0.00853084	-0.267294	-0.991875	0.33266	0.836128
15	26182017	-0.1782	-0.174959	0.420087	-0.995335	-0.00853084	-0.267294	-0.991875	0.33266	0.836128
15	26186280	-0.1782	-0.174959	0.420087	-0.995335	-0.00853084	-0.267294	-0.991875	0.33266	0.836128
15	26186429	-0.1782	-0.174959	0.420087	-0.995335	-0.00853084	-0.267294	-0.991875	0.33266	0.836128
15	26186776	-0.000469306	-0.174959	0.739685	-0.448156	-0.0637667	-0.267294	-0.800871	0.18322	1.06431
15	26187167	-0.000469306	-0.174959	0.739685	-0.448156	-0.0637667	-0.267294	-0.800871	0.18322	1.06431
15	26187240	-0.000469306	-0.174959	0.739685	-0.448156	-0.0637667	-0.267294	-0.800871	0.18322	1.06431
15	26187316	-0.000469306	-0.174959	0.739685	-0.448156	-0.0637667	-0.267294	-0.800871	0.18322	1.06431
15	26187969	-0.000469306	-0.174959	0.739685	-0.448156	-0.0637667	-0.267294	-0.800871	0.18322	1.06431
15	26188314	-0.000469306	-0.174959	0.739685	-0.448156	-0.0637667	-0.267294	-0.800871	0.18322	1.06431
15	26201784	-0.000469306	-0.174959	0.739685	-0.448156	-0.0637667	-0.267294	-0.800871	0.18322	1.06431
15	26213376	-0.000469306	-0.174959	0.739685	-0.448156	-0.0637667	-0.267294	-0.800871	0.18322	1.06431
15	26218010	-0.000469306	-0.174959	0.739685	-0.448156	-0.0637667	-0.267294	-0.800871	0.18322	1.06431
15	26219421	-0.000469306	-0.174959	0.739685	-0.448156	-0.0637667	-0.267294	-0.800871	0.18322	1.06431
15	26220387	-0.000469306	-0.174959	0.739685	-0.448156	-0.0637667	-0.267294	-0.800871	0.18322	1.06431
15	26220573	-0.000469306	-0.174959	0.739685	-0.448156	-0.0637667	-0.267294	-0.800871	0.18322	1.06431
15	26230370	-0.000469306	-0.174959	0.739685	-0.448156	-0.0637667	-0.267294	-0.800871	0.18322	1.06431
15	26231427	0.177262	-0.0451816	0.739685	-0.448156	-0.123251	-0.0808314	-0.800871	-0.113211	1.06431
15	26238520	0.177262	-0.0451816	0.739685	-0.448156	-0.123251	-0.0808314	-0.800871	-0.113211	1.06431
15	26238545	0.177262	-0.0451816	0.739685	-0.448156	-0.123251	-0.0808314	-0.800871	-0.113211	1.06431
15	26247393	0.177262	-0.0451816	0.739685	-0.448156	-0.123251	-0.0808314	-0.800871	-0.113211	1.06431
15	26251847	0.177262	-0.0451816	0.739685	-0.448156	-0.123251	-0.0808314	-0.800871	-0.113211	1.06431
15	26256619	0.177262	-0.0451816	0.739685	-0.448156	-0.123251	-0.0808314	-0.800871	-0.113211	1.06431
15	26260477	0.177262	-0.0451816	0.739685	-0.448156	-0.123251	-0.0808314	-0.800871	-0.113211	1.06431
15	26265595	0.177262	-0.0451816	0.739685	-0.448156	-0.123251	-0.0808314	-0.800871	-0.113211	1.06431
15	26266785	0.177262	-0.0451816	0.739685	-0.448156	-0.123251	-0.0808314	-0.800871	-0.113211	1.06431
15	26269508	0.177262	-0.0451816	0.739685	-0.448156	-0.123251	-0.0808314	-0.800871	-0.113211	1.06431
15	26272525	0.177262	-0.0451816	0.739685	-0.448156	-0.123251	-0.0808314	-0.800871	-0.113211	1.06431
15	26272807	0.177262	-0.0451816	0.739685	-0.448156	-0.123251	-0.0808314	-0.800871	-0.113211	1.06431
15	26274113	0.177262	-0.0451816	0.739685	-0.448156	-0.123251	-0.0808314	-0.800871	-0.113211	1.06431
15	26282674	0.177262	-0.0451816	0.739685	-0.448156	-0.123251	-0.0808314	-0.800871	-0.113211	1.06431
15	26283851	0.177262	-0.0451816	0.739685	-0.448156	-0.123251	-0.0808314	-0.800871	-0.113211	1.06431
15	26293204	0.177262	-0.0451816	0.739685	-0.448156	-0.123251	-0.0808314	-0.800871	-0.113211	1.06431
15	26306776	0.177262	-0.0451816	0.739685	-0.448156	-0.123251	-0.0808314	-0.800871	-0.113211	1.06431
15	26320655	0.177262	-0.0451816	0.739685	-0.448156	-0.123251	-0.0808314	-0.800871	-0.113211	1.06431
15	26352982	-0.355931	-0.56429	0.739685	-0.631374	-0.539645	-0.267294	-0.800871	-0.260201	1.06431
15	26355575	-0.355931	-0.56429	0.739685	-0.631374	-0.539645	-0.267294	-0.800871	-0.260201	1.06431
15	26361669	-0.355931	-0.56429	0.739685	-0.631374	-0.539645	-0.267294	-0.800871	-0.260201	1.06431
15	26373463	-0.355931	-0.56429	0.739685	-0.631374	-0.539645	-0.267294	-0.800871	-0.260201	1.06431
15	26373786	-0.355931	-0.56429	0.739685	-0.631374	-0.539645	-0.267294	-0.800871	-0.260201	1.06431
15	26377775	-0.355931	-0.56429	0.739685	-0.631374	-0.539645	-0.267294	-0.800871	-0.260201	1.06431
15	26380716	-0.355931	-0.56429	0.739685	-0.631374	-0.539645	-0.267294	-0.800871	-0.260201	1.06431
15	26412976	-0.355931	-0.694067	0.523342	-0.0841954	-1.18973	-0.453757	-0.418862	-0.409641	1.06431
15	26425062	-0.355931	-0.694067	0.523342	-0.0841954	-1.18973	-0.453757	-0.418862	-0.409641	1.06431
15	26443944	-0.355931	-0.694067	0.523342	-0.0841954	-1.18973	-0.453757	-0.418862	-0.409641	1.06431
15	26448696	-0.355931	-0.694067	0.523342	-0.0841954	-1.18973	-0.453757	-0.418862	-0.409641	1.06431
15	26457523	-0.355931	-0.694067	0.523342	-0.0841954	-1.18973	-0.453757	-0.418862	-0.409641	1.06431
15	26464504	-0.355931	-0.694067	0.523342	-0.0841954	-1.18973	-0.453757	-0.418862	-0.409641	1.06431
15	26487465	-0.533662	0.0845954	0.951112	0.099023	-1.24921	-0.267294	-0.418862	-0.260201	0.836128
15	26510410	-0.533662	0.0845954	0.951112	0.099023	-1.24921	-0.267294	-0.418862	-0.260201	0.836128
15	26538330	-0.533662	0.0845954	0.951112	0.099023	-1.24921	-0.267294	-0.418862	-0.260201	0.836128
15	26559043	-0.533662	0.0845954	0.951112	0.099023	-1.24921	-0.267294	-0.418862	-0.260201	0.836128
15	26559151	-0.533662	0.0845954	0.951112	0.099023	-1.24921	-0.267294	-0.418862	-0.260201	0.836128
15	26569608	-0.533662	0.0845954	0.951112	0.099023	-1.24921	-0.267294	-0.418862	-0.260201	0.836128
15	26575300	-0.533662	0.0845954	0.951112	0.099023	-1.24921	-0.267294	-0.418862	-0.260201	0.836128
15	26579848	-0.533662	0.0845954	0.951112	0.099023	-1.24921	-0.267294	-0.418862	-0.260201	0.836128
15	26584959	-0.533662	0.0845954	0.951112	0.099023	-1.24921	-0.267294	-0.418862	-0.260201	0.836128
15	26590830	-0.533662	0.0845954	0.951112	0.099023	-1.24921	-0.267294	-0.418862	-0.260201	0.836128
15	26604642	-0.711393	0.344149	1.05437	-0.0841954	-1.18973	-0.267294	-0.418862	-0.260201	0.610401
15	26605384	-0.711393	0.344149	1.05437	-0.0841954	-1.18973	-0.267294	-0.418862	-0.260201	0.610401
15	26606963	-0.711393	0.344149	1.05437	-0.0841954	-1.18973	-0.267294	-0.418862	-0.260201	0.610401
15	26613765	-0.711393	0.344149	1.05437	-0.0841954	-1.18973	-0.267294	-0.418862	-0.260201	0.610401
15	26614810	-0.711393	0.344149	1.05437	-0.0841954	-1.18973	-0.267294	-0.418862	-0.260201	0.610401
15	26621229	-0.711393	0.344149	1.05437	-0.0841954	-1.18973	-0.267294	-0.418862	-0.260201	0.610401
15	26622788	-0.711393	0.344149	1.05437	-0.0841954	-1.18973	-0.267294	-0.418862	-0.260201	0.610401
15	26624369	-0.711393	0.344149	1.05437	-0.0841954	-1.18973	-0.267294	-0.418862	-0.260201	0.610401
15	26627762	-0.711393	0.344149	1.05437	-0.0841954	-1.18973	-0.267294	-0.418862	-0.260201	0.610401
15	26635248	-0.711393	0.344149	1.05437	-0.0841954	-1.18973	-0.267294	-0.418862	-0.260201	0.610401
15	26636672	-0.711393	0.344149	1.05437	-0.0841954	-1.18973	-0.267294	-0.418862	-0.260201	0.610401
15	26656332	-0.711393	0.344149	1.05437	-0.0841954	-1.18973	-0.267294	-0.418862	-0.260201	0.610401
15	26658764	-0.711393	0.344149	1.05437	-0.0841954	-1.18973	-0.267294	-0.418862	-0.260201	0.610401
15	26667365	-0.711393	0.344149	1.05437	-0.0841954	-1.18973	-0.267294	-0.418862	-0.260201	0.610401
15	26677809	-0.889124	-0.0451816	0.523342	-0.631374	-1.36818	-0.267294	-0.418862	-0.260201	0.610401
15	26679112	-0.889124	-0.0451816	0.523342	-0.631374	-1.36818	-0.267294	-0.418862	-0.260201	0.610401
15	26681670	-0.889124	-0.0451816	0.523342	-0.631374	-1.36818	-0.267294	-0.418862	-0.260201	0.610401
15	26700013	-0.889124	-0.0451816	0.523342	-0.631374	-1.36818	-0.267294	-0.418862	-0.260201	0.610401
15	26705489	-0.889124	-0.0451816	0.523342	-0.631374	-1.36818	-0.267294	-0.418862	-0.260201	0.610401
15	26738785	-0.711393	-0.0451816	0.20866	-0.448156	-1.07501	-0.0808314	-0.418862	0.0362293	0.610401
15	26740382	-0.711393	-0.0451816	0.20866	-0.448156	-1.07501	-0.0808314	-0.418862	0.0362293	0.610401
15	26746446	-0.711393	-0.0451816	0.20866	-0.448156	-1.07501	-0.0808314	-0.418862	0.0362293	0.610401
15	26759063	-0.711393	-0.0451816	0.20866	-0.448156	-1.07501	-0.0808314	-0.418862	0.0362293	0.610401
15	26760705	-0.711393	-0.0451816	0.20866	-0.448156	-1.07501	-0.0808314	-0.418862	0.0362293	0.610401
15	26761806	-0.711393	-0.0451816	0.20866	-0.448156	-1.07501	-0.0808314	-0.418862	0.0362293	0.610401
15	26766746	-0.711393	-0.0451816	0.20866	-0.448156	-1.07501	-0.0808314	-0.418862	0.0362293	0.610401
15	26767183	-0.711393	-0.0451816	0.20866	-0.448156	-1.07501	-0.0808314	-0.418862	0.0362293	0.610401
15	26811016	-0.711393	-0.0451816	0.20866	-0.448156	-1.07501	-0.0808314	-0.418862	0.0362293	0.610401
15	26811130	-0.711393	-0.0451816	0.20866	-0.448156	-1.07501	-0.0808314	-0.418862	0.0362293	0.610401
15	26814773	-0.711393	-0.0451816	0.20866	-0.448156	-1.07501	-0.0808314	-0.418862	0.0362293	0.610401
15	26816588	-0.711393	-0.0451816	0.20866	-0.448156	-1.07501	-0.0808314	-0.418862	0.0362293	0.610401
15	26821125	-0.711393	-0.0451816	0.20866	-0.448156	-1.07501	-0.0808314	-0.418862	0.0362293	0.610401
15	26833213	-0.711393	-0.0451816	0.20866	-0.448156	-1.07501	-0.0808314	-0.418862	0.0362293	0.610401
15	26855732	-0.711393	-0.0451816	0.20866	-0.448156	-1.07501	-0.0808314	-0.418862	0.0362293	0.610401
15	26886154	-0.355931	0.473926	0.420087	-0.0841954	-1.07501	-0.267294	-0.418862	0.0362293	0.836128
15	26887879	-0.355931	0.473926	0.420087	-0.0841954	-1.07501	-0.267294	-0.418862	0.0362293	0.836128
15	26888978	-0.355931	0.473926	0.420087	-0.0841954	-1.07501	-0.267294	-0.418862	0.0362293	0.836128
15	26892676	-0.355931	0.473926	0.420087	-0.0841954	-1.07501	-0.267294	-0.418862	0.0362293	0.836128
15	26895081	-0.355931	0.473926	0.420087	-0.0841954	-1.07501	-0.267294	-0.418862	0.0362293	0.836128
15	26905021	-0.355931	0.473926	0.420087	-0.0841954	-1.07501	-0.267294	-0.418862	0.0362293	0.836128
15	26910450	-0.355931	0.473926	0.420087	-0.0841954	-1.07501	-0.267294	-0.418862	0.0362293	0.836128
15	26918169	-0.1782	0.344149	0.523342	-0.0841954	-0.956039	-0.267294	-0.227858	0.0362293	0.836128
15	26922278	-0.1782	0.344149	0.523342	-0.0841954	-0.956039	-0.267294	-0.227858	0.0362293	0.836128
15	26924080	-0.1782	0.344149	0.523342	-0.0841954	-0.956039	-0.267294	-0.227858	0.0362293	0.836128
15	26926765	-0.1782	0.344149	0.523342	-0.0841954	-0.956039	-0.267294	-0.227858	0.0362293	0.836128
15	26934277	-0.1782	0.344149	0.523342	-0.0841954	-0.956039	-0.267294	-0.227858	0.0362293	0.836128
15	26938488	-0.1782	0.344149	0.523342	-0.0841954	-0.956039	-0.267294	-0.227858	0.0362293	0.836128
15	26938752	-0.1782	0.344149	0.523342	-0.0841954	-0.956039	-0.267294	-0.227858	0.0362293	0.836128
15	26941113	-0.1782	0.344149	0.523342	-0.0841954	-0.956039	-0.267294	-0.227858	0.0362293	0.836128
15	26943470	-0.1782	0.344149	0.523342	-0.0841954	-0.956039	-0.267294	-0.227858	0.0362293	0.836128
15	26956059	-0.1782	0.344149	0.523342	-0.0841954	-0.956039	-0.267294	-0.227858	0.0362293	0.836128
15	26961861	0.177262	0.344149	0.631513	-0.448156	-0.956039	-0.267294	-0.418862	-0.113211	1.06431
15	26967522	0.177262	0.344149	0.631513	-0.448156	-0.956039	-0.267294	-0.418862	-0.113211	1.06431
15	26975870	0.177262	0.344149	0.631513	-0.448156	-0.956039	-0.267294	-0.418862	-0.113211	1.06431
15	26982080	0.177262	0.344149	0.631513	-0.448156	-0.956039	-0.267294	-0.418862	-0.113211	1.06431
15	26982386	0.177262	0.344149	0.631513	-0.448156	-0.956039	-0.267294	-0.418862	-0.113211	1.06431
15	26985509	0.177262	0.344149	0.631513	-0.448156	-0.956039	-0.267294	-0.418862	-0.113211	1.06431
15	26993659	0.177262	0.344149	0.631513	-0.448156	-0.956039	-0.267294	-0.418862	-0.113211	1.06431
15	26996126	0.177262	0.344149	0.631513	-0.448156	-0.956039	-0.267294	-0.418862	-0.113211	1.06431
15	26997105	0.177262	0.344149	0.631513	-0.448156	-0.956039	-0.267294	-0.418862	-0.113211	1.06431
15	27003081	0.177262	0.344149	0.631513	-0.448156	-0.956039	-0.267294	-0.418862	-0.113211	1.06431
15	27008264	0.177262	0.344149	0.631513	-0.448156	-0.956039	-0.267294	-0.418862	-0.113211	1.06431
15	27012843	0.177262	0.344149	0.631513	-0.448156	-0.956039	-0.267294	-0.418862	-0.113211	1.06431
15	27035147	0.177262	0.344149	0.631513	-0.448156	-0.956039	-0.267294	-0.418862	-0.113211	1.06431
15	27035375	0.177262	0.344149	0.631513	-0.448156	-0.956039	-0.267294	-0.418862	-0.113211	1.06431
15	27048768	-0.000469306	0.473926	0.420087	-0.631374	-1.42767	-1.01545	-0.418862	0.0362293	0.836128
15	27050542	-0.000469306	0.473926	0.420087	-0.631374	-1.42767	-1.01545	-0.418862	0.0362293	0.836128
15	27050817	-0.000469306	0.473926	0.420087	-0.631374	-1.42767	-1.01545	-0.418862	0.0362293	0.836128
15	27051040	-0.000469306	0.473926	0.420087	-0.631374	-1.42767	-1.01545	-0.418862	0.0362293	0.836128
15	27052218	-0.000469306	0.473926	0.420087	-0.631374	-1.42767	-1.01545	-0.418862	0.0362293	0.836128
15	27083406	-0.000469306	0.473926	0.420087	-0.631374	-1.42767	-1.01545	-0.418862	0.0362293	0.836128
15	27092254	-0.000469306	0.473926	0.420087	-0.631374	-1.42767	-1.01545	-0.418862	0.0362293	0.836128
15	27188459	0.177262	0.344149	0.420087	-0.267414	-1.36818	-1.01545	-0.609866	-0.559082	0.836128
15	27194628	0.177262	0.344149	0.420087	-0.267414	-1.36818	-1.01545	-0.609866	-0.559082	0.836128
15	27200942	0.177262	0.344149	0.420087	-0.267414	-1.36818	-1.01545	-0.609866	-0.559082	0.836128
15	27215662	0.177262	0.344149	0.420087	-0.267414	-1.36818	-1.01545	-0.609866	-0.559082	0.836128
15	27220713	0.177262	0.344149	0.420087	-0.267414	-1.36818	-1.01545	-0.609866	-0.559082	0.836128
15	27222824	0.177262	0.344149	0.420087	-0.267414	-1.36818	-1.01545	-0.609866	-0.559082	0.836128
15	27228404	0.177262	0.344149	0.420087	-0.267414	-1.36818	-1.01545	-0.609866	-0.559082	0.836128
15	27234268	0.177262	0.344149	0.420087	-0.267414	-1.36818	-1.01545	-0.609866	-0.559082	0.836128
15	27244460	0.177262	0.344149	0.420087	-0.267414	-1.36818	-1.01545	-0.609866	-0.559082	0.836128
15	27246462	0.177262	0.344149	0.420087	-0.267414	-1.36818	-1.01545	-0.609866	-0.559082	0.836128
15	27257116	0.177262	0.344149	0.420087	-0.267414	-1.36818	-1.01545	-0.609866	-0.559082	0.836128
15	27262427	0.177262	0.344149	0.420087	-0.267414	-1.36818	-1.01545	-0.609866	-0.559082	0.836128
15	27268034	-0.1782	0.73348	0.523342	0.099023	-1.18973	-1.01545	-0.609866	-0.260201	1.06431
15	27277235	-0.1782	0.73348	0.523342	0.099023	-1.18973	-1.01545	-0.609866	-0.260201	1.06431
15	27278539	-0.1782	0.73348	0.523342	0.099023	-1.18973	-1.01545	-0.609866	-0.260201	1.06431
15	27279444	-0.1782	0.73348	0.523342	0.099023	-1.18973	-1.01545	-0.609866	-0.260201	1.06431
15	27280844	-0.1782	0.73348	0.523342	0.099023	-1.18973	-1.01545	-0.609866	-0.260201	1.06431
15	27280968	-0.1782	0.73348	0.523342	0.099023	-1.18973	-1.01545	-0.609866	-0.260201	1.06431
15	27283234	-0.1782	0.73348	0.523342	0.099023	-1.18973	-1.01545	-0.609866	-0.260201	1.06431
15	27283967	-0.1782	0.73348	0.523342	0.099023	-1.18973	-1.01545	-0.609866	-0.260201	1.06431
15	27290231	-0.1782	0.73348	0.523342	0.099023	-1.18973	-1.01545	-0.609866	-0.260201	1.06431
15	27293363	-0.1782	0.73348	0.523342	0.099023	-1.18973	-1.01545	-0.609866	-0.260201	1.06431
15	27299817	-0.1782	0.73348	0.523342	0.099023	-1.18973	-1.01545	-0.609866	-0.260201	1.06431
15	27302102	-0.1782	0.73348	0.523342	0.099023	-1.18973	-1.01545	-0.609866	-0.260201	1.06431
15	27303219	-0.1782	0.73348	0.523342	0.099023	-1.18973	-1.01545	-0.609866	-0.260201	1.06431
15	27305701	-0.1782	0.73348	0.523342	0.099023	-1.18973	-1.01545	-0.609866	-0.260201	1.06431
15	27307958	-0.1782	0.73348	0.523342	0.099023	-1.18973	-1.01545	-0.609866	-0.260201	1.06431
15	27311111	-0.1782	0.473926	0.631513	0.279765	-1.18973	-1.01545	-0.609866	-0.260201	1.29004
15	27312290	-0.1782	0.473926	0.631513	0.279765	-1.18973	-1.01545	-0.609866	-0.260201	1.29004
15	27317600	-0.1782	0.473926	0.631513	0.279765	-1.18973	-1.01545	-0.609866	-0.260201	1.29004
15	27331162	-0.1782	0.473926	0.631513	0.279765	-1.18973	-1.01545	-0.609866	-0.260201	1.29004
15	27339361	-0.1782	0.473926	0.631513	0.279765	-1.18973	-1.01545	-0.609866	-0.260201	1.29004
15	27347206	-0.1782	0.473926	0.631513	0.279765	-1.18973	-1.01545	-0.609866	-0.260201	1.29004
15	27348819	-0.1782	0.473926	0.631513	0.279765	-1.18973	-1.01545	-0.609866	-0.260201	1.29004
15	27372071	-0.1782	0.473926	0.631513	0.279765	-1.18973	-1.01545	-0.609866	-0.260201	1.29004
15	27372097	-0.1782	0.473926	0.631513	0.279765	-1.18973	-1.01545	-0.609866	-0.260201	1.29004
15	27378483	-0.1782	0.473926	0.631513	0.279765	-1.18973	-1.01545	-0.609866	-0.260201	1.29004
15	27399489	-0.1782	0.473926	0.631513	0.279765	-1.18973	-1.01545	-0.609866	-0.260201	1.29004
15	27401093	-0.1782	0.473926	0.631513	0.279765	-1.18973	-1.01545	-0.609866	-0.260201	1.29004
15	27409995	-0.1782	0.473926	0.631513	0.279765	-1.18973	-1.01545	-0.609866	-0.260201	1.29004
15	27419937	-0.1782	0.473926	0.631513	0.279765	-1.18973	-1.01545	-0.609866	-0.260201	1.29004
15	27423772	-0.1782	0.473926	0.631513	0.279765	-1.18973	-1.01545	-0.609866	-0.260201	1.29004
15	27445749	-0.1782	0.473926	0.631513	0.279765	-1.18973	-1.01545	-0.609866	-0.260201	1.29004
15	27451647	-0.1782	0.473926	0.631513	0.279765	-1.18973	-1.01545	-0.609866	-0.260201	1.29004
15	27456381	-0.355931	0.344149	0.523342	0.279765	-1.24921	-1.01545	-0.609866	-0.260201	1.29004
15	27456469	-0.355931	0.344149	0.523342	0.279765	-1.24921	-1.01545	-0.609866	-0.260201	1.29004
15	27459714	-0.355931	0.344149	0.523342	0.279765	-1.24921	-1.01545	-0.609866	-0.260201	1.29004
15	27463874	-0.355931	0.344149	0.523342	0.279765	-1.24921	-1.01545	-0.609866	-0.260201	1.29004
15	27464258	-0.355931	0.344149	0.523342	0.279765	-1.24921	-1.01545	-0.609866	-0.260201	1.29004
15	27464356	-0.355931	0.344149	0.523342	0.279765	-1.24921	-1.01545	-0.609866	-0.260201	1.29004
15	27464852	-0.355931	0.344149	0.523342	0.279765	-1.24921	-1.01545	-0.609866	-0.260201	1.29004
15	27466391	-0.355931	0.344149	0.523342	0.279765	-1.24921	-1.01545	-0.609866	-0.260201	1.29004
15	27467286	-0.355931	0.344149	0.523342	0.279765	-1.24921	-1.01545	-0.609866	-0.260201	1.29004
15	27469636	-0.355931	0.344149	0.523342	0.279765	-1.24921	-1.01545	-0.609866	-0.260201	1.29004
15	27490200	-0.1782	0.344149	0.523342	-0.0841954	-1.84406	-1.01545	-0.800871	-0.260201	0.836128
15	27494696	-0.1782	0.344149	0.523342	-0.0841954	-1.84406	-1.01545	-0.800871	-0.260201	0.836128
15	27496307	-0.1782	0.344149	0.523342	-0.0841954	-1.84406	-1.01545	-0.800871	-0.260201	0.836128
15	27498213	-0.1782	0.344149	0.523342	-0.0841954	-1.84406	-1.01545	-0.800871	-0.260201	0.836128
15	27505136	-0.1782	0.344149	0.523342	-0.0841954	-1.84406	-1.01545	-0.800871	-0.260201	0.836128
15	27506536	-0.1782	0.344149	0.523342	-0.0841954	-1.84406	-1.01545	-0.800871	-0.260201	0.836128
15	27508143	-0.1782	0.344149	0.523342	-0.0841954	-1.84406	-1.01545	-0.800871	-0.260201	0.836128
15	27517679	-0.1782	0.344149	0.523342	-0.0841954	-1.84406	-1.01545	-0.800871	-0.260201	0.836128
15	27521217	-0.1782	0.344149	0.523342	-0.0841954	-1.84406	-1.01545	-0.800871	-0.260201	0.836128
15	27522360	-0.1782	0.344149	0.523342	-0.0841954	-1.84406	-1.01545	-0.800871	-0.260201	0.836128
15	27539309	-0.1782	0.344149	0.523342	-0.0841954	-1.84406	-1.01545	-0.800871	-0.260201	0.836128
15	27544861	-0.1782	0.344149	0.523342	-0.0841954	-1.84406	-1.01545	-0.800871	-0.260201	0.836128
15	27548820	-0.1782	0.344149	0.523342	-0.0841954	-1.84406	-1.01545	-0.800871	-0.260201	0.836128
15	27642177	-0.000469306	0.344149	0.311915	-0.0841954	-1.96303	-0.828984	-0.609866	-0.113211	1.06431
15	27662957	-0.000469306	0.344149	0.311915	-0.0841954	-1.96303	-0.828984	-0.609866	-0.113211	1.06431
15	27663696	-0.000469306	0.344149	0.311915	-0.0841954	-1.96303	-0.828984	-0.609866	-0.113211	1.06431
15	27668224	-0.000469306	0.344149	0.311915	-0.0841954	-1.96303	-0.828984	-0.609866	-0.113211	1.06431
15	27687150	-0.000469306	0.344149	0.311915	-0.0841954	-1.96303	-0.828984	-0.609866	-0.113211	1.06431
15	27691879	-0.000469306	0.344149	0.311915	-0.0841954	-1.96303	-0.828984	-0.609866	-0.113211	1.06431
15	27698463	-0.000469306	0.344149	0.311915	-0.0841954	-1.96303	-0.828984	-0.609866	-0.113211	1.06431
15	27701578	-0.000469306	0.344149	0.311915	-0.0841954	-1.96303	-0.828984	-0.609866	-0.113211	1.06431
15	27701890	-0.000469306	0.344149	0.311915	-0.0841954	-1.96303	-0.828984	-0.609866	-0.113211	1.06431
15	27707061	-0.000469306	0.344149	0.311915	-0.0841954	-1.96303	-0.828984	-0.609866	-0.113211	1.06431
15	27718560	-0.000469306	0.344149	0.311915	-0.0841954	-1.96303	-0.828984	-0.609866	-0.113211	1.06431
15	27724296	-0.000469306	0.344149	0.311915	-0.0841954	-1.96303	-0.828984	-0.609866	-0.113211	1.06431
15	27740007	0.177262	0.603703	0.311915	0.099023	-1.54664	-0.828984	-0.800871	0.33266	1.29004
15	27742401	0.177262	0.603703	0.311915	0.099023	-1.54664	-0.828984	-0.800871	0.33266	1.29004
15	27746578	0.177262	0.603703	0.311915	0.099023	-1.54664	-0.828984	-0.800871	0.33266	1.29004
15	27752745	0.177262	0.603703	0.311915	0.099023	-1.54664	-0.828984	-0.800871	0.33266	1.29004
15	27756585	0.177262	0.603703	0.311915	0.099023	-1.54664	-0.828984	-0.800871	0.33266	1.29004
15	27764600	0.177262	0.603703	0.311915	0.099023	-1.54664	-0.828984	-0.800871	0.33266	1.29004
15	27768133	0.177262	0.603703	0.311915	0.099023	-1.54664	-0.828984	-0.800871	0.33266	1.29004
15	27794466	0.177262	0.603703	0.311915	0.099023	-1.54664	-0.828984	-0.800871	0.33266	1.29004
15	27794508	0.177262	0.603703	0.311915	0.099023	-1.54664	-0.828984	-0.800871	0.33266	1.29004
15	27801653	0.177262	0.603703	0.311915	0.099023	-1.54664	-0.828984	-0.800871	0.33266	1.29004
15	27804902	0.177262	0.603703	0.311915	0.099023	-1.54664	-0.828984	-0.800871	0.33266	1.29004
15	27823236	0.536015	0.993034	0.100488	0.099023	-1.3087	-0.64022	-0.609866	0.4821	1.29004
15	27827537	0.536015	0.993034	0.100488	0.099023	-1.3087	-0.64022	-0.609866	0.4821	1.29004
15	27828301	0.536015	0.993034	0.100488	0.099023	-1.3087	-0.64022	-0.609866	0.4821	1.29004
15	27835646	0.536015	0.993034	0.100488	0.099023	-1.3087	-0.64022	-0.609866	0.4821	1.29004
15	27844181	0.536015	0.993034	0.100488	0.099023	-1.3087	-0.64022	-0.609866	0.4821	1.29004
15	27860447	0.536015	0.993034	0.100488	0.099023	-1.3087	-0.64022	-0.609866	0.4821	1.29004
15	27867670	0.536015	0.993034	0.100488	0.099023	-1.3087	-0.64022	-0.609866	0.4821	1.29004
15	27871414	0.536015	0.993034	0.100488	0.099023	-1.3087	-0.64022	-0.609866	0.4821	1.29004
15	27873562	0.536015	0.993034	0.100488	0.099023	-1.3087	-0.64022	-0.609866	0.4821	1.29004
15	27878901	0.536015	0.993034	0.100488	0.099023	-1.3087	-0.64022	-0.609866	0.4821	1.29004
15	27879534	0.536015	0.993034	0.100488	0.099023	-1.3087	-0.64022	-0.609866	0.4821	1.29004
15	27882697	0.536015	0.73348	0.100488	0.099023	-1.42767	-0.64022	-0.800871	0.33266	0.836128
15	27890359	0.536015	0.73348	0.100488	0.099023	-1.42767	-0.64022	-0.800871	0.33266	0.836128
15	27890491	0.536015	0.73348	0.100488	0.099023	-1.42767	-0.64022	-0.800871	0.33266	0.836128
15	27891687	0.536015	0.73348	0.100488	0.099023	-1.42767	-0.64022	-0.800871	0.33266	0.836128
15	27894691	0.536015	0.73348	0.100488	0.099023	-1.42767	-0.64022	-0.800871	0.33266	0.836128
15	27898527	0.536015	0.73348	0.100488	0.099023	-1.42767	-0.64022	-0.800871	0.33266	0.836128
15	27910731	0.536015	0.73348	0.100488	0.099023	-1.42767	-0.64022	-0.800871	0.33266	0.836128
15	27910951	0.536015	0.73348	0.100488	0.099023	-1.42767	-0.64022	-0.800871	0.33266	0.836128
15	27913990	0.536015	0.73348	0.100488	0.099023	-1.42767	-0.64022	-0.800871	0.33266	0.836128
15	27930216	0.536015	0.73348	0.100488	0.099023	-1.42767	-0.64022	-0.800871	0.33266	0.836128
15	27934122	0.536015	0.73348	0.100488	0.099023	-1.42767	-0.64022	-0.800871	0.33266	0.836128
15	27935992	0.536015	0.73348	0.100488	0.099023	-1.42767	-0.64022	-0.800871	0.33266	0.836128
15	27950327	0.536015	0.73348	0.100488	0.099023	-1.42767	-0.64022	-0.800871	0.33266	0.836128
15	27971639	0.536015	0.993034	-0.21911	0.099023	-1.3087	-0.64022	-0.800871	0.33266	0.836128
15	27977779	0.536015	0.993034	-0.21911	0.099023	-1.3087	-0.64022	-0.800871	0.33266	0.836128
15	27985198	0.536015	0.993034	-0.21911	0.099023	-1.3087	-0.64022	-0.800871	0.33266	0.836128
15	27992738	0.536015	0.993034	-0.21911	0.099023	-1.3087	-0.64022	-0.800871	0.33266	0.836128
15	27994731	0.536015	0.993034	-0.21911	0.099023	-1.3087	-0.64022	-0.800871	0.33266	0.836128
15	27995705	0.536015	0.993034	-0.21911	0.099023	-1.3087	-0.64022	-0.800871	0.33266	0.836128
15	28011651	0.536015	0.993034	-0.21911	0.099023	-1.3087	-0.64022	-0.800871	0.33266	0.836128
15	28013600	0.536015	0.993034	-0.21911	0.099023	-1.3087	-0.64022	-0.800871	0.33266	0.836128
15	28014104	0.536015	0.993034	-0.21911	0.099023	-1.3087	-0.64022	-0.800871	0.33266	0.836128
15	28028248	0.536015	0.993034	-0.21911	0.099023	-1.3087	-0.64022	-0.800871	0.33266	0.836128
15	28044300	0.536015	0.993034	-0.21911	0.099023	-1.3087	-0.64022	-0.800871	0.33266	0.836128
15	28053778	0.536015	0.993034	-0.21911	0.099023	-1.3087	-0.64022	-0.800871	0.33266	0.836128
15	28080692	0.536015	0.993034	-0.21911	0.099023	-1.3087	-0.64022	-0.800871	0.33266	0.836128
15	28086396	0.536015	0.993034	-0.21911	0.099023	-1.3087	-0.64022	-0.800871	0.33266	0.836128
15	28091004	0.536015	0.993034	-0.21911	0.099023	-1.3087	-0.64022	-0.800871	0.33266	0.836128
15	28096321	0.536015	0.993034	-0.21911	0.099023	-1.3087	-0.64022	-0.800871	0.33266	0.836128
15	28096842	0.536015	0.993034	-0.21911	0.099023	-1.3087	-0.64022	-0.800871	0.33266	0.836128
15	28101137	0.536015	0.993034	-0.21911	0.099023	-1.3087	-0.64022	-0.800871	0.33266	0.836128
15	28148601	0.536015	0.993034	-0.21911	0.099023	-1.3087	-0.64022	-0.800871	0.33266	0.836128
15	28157501	0.891477	1.12281	-0.110938	-0.0841954	-1.3087	-0.453757	-0.609866	0.4821	1.06431
15	28162850	0.891477	1.12281	-0.110938	-0.0841954	-1.3087	-0.453757	-0.609866	0.4821	1.06431
15	28177872	0.891477	1.12281	-0.110938	-0.0841954	-1.3087	-0.453757	-0.609866	0.4821	1.06431
15	28179306	0.891477	1.12281	-0.110938	-0.0841954	-1.3087	-0.453757	-0.609866	0.4821	1.06431
15	28179603	0.891477	1.12281	-0.110938	-0.0841954	-1.3087	-0.453757	-0.609866	0.4821	1.06431
15	28181981	0.891477	1.12281	-0.110938	-0.0841954	-1.3087	-0.453757	-0.609866	0.4821	1.06431
15	28183354	0.891477	1.12281	-0.110938	-0.0841954	-1.3087	-0.453757	-0.609866	0.4821	1.06431
15	28192224	0.891477	1.12281	-0.110938	-0.0841954	-1.3087	-0.453757	-0.609866	0.4821	1.06431
15	28200042	0.891477	1.12281	-0.110938	-0.0841954	-1.3087	-0.453757	-0.609866	0.4821	1.06431
15	28205564	0.891477	1.12281	-0.110938	-0.0841954	-1.3087	-0.453757	-0.609866	0.4821	1.06431
15	28237909	0.891477	1.12281	-0.110938	-0.0841954	-1.3087	-0.453757	-0.609866	0.4821	1.06431
15	28272065	0.713746	1.12281	-0.322365	-0.267414	-1.42767	-0.453757	-0.227858	0.4821	1.06431
15	28281765	0.713746	1.12281	-0.322365	-0.267414	-1.42767	-0.453757	-0.227858	0.4821	1.06431
15	28283507	0.713746	1.12281	-0.322365	-0.267414	-1.42767	-0.453757	-0.227858	0.4821	1.06431
15	28283689	0.713746	1.12281	-0.322365	-0.267414	-1.42767	-0.453757	-0.227858	0.4821	1.06431
15	28294922	0.713746	1.12281	-0.322365	-0.267414	-1.42767	-0.453757	-0.227858	0.4821	1.06431
15	28316646	0.713746	1.12281	-0.322365	-0.267414	-1.42767	-0.453757	-0.227858	0.4821	1.06431
15	28323770	0.713746	1.12281	-0.322365	-0.267414	-1.42767	-0.453757	-0.227858	0.4821	1.06431
15	28328765	0.713746	1.12281	-0.322365	-0.267414	-1.42767	-0.453757	-0.227858	0.4821	1.06431
15	28344238	0.536015	1.12281	-0.322365	-0.267414	-1.54664	-0.453757	-0.227858	0.62909	1.06431
15	28365618	0.536015	1.12281	-0.322365	-0.267414	-1.54664	-0.453757	-0.227858	0.62909	1.06431
15	28365733	0.536015	1.12281	-0.322365	-0.267414	-1.54664	-0.453757	-0.227858	0.62909	1.06431
15	28488888	0.536015	1.12281	-0.322365	-0.267414	-1.54664	-0.453757	-0.227858	0.62909	1.06431
15	28506450	0.536015	1.12281	-0.322365	-0.267414	-1.54664	-0.453757	-0.227858	0.62909	1.06431
15	28530182	0.536015	1.12281	-0.322365	-0.267414	-1.54664	-0.453757	-0.227858	0.62909	1.06431
15	29212947	0.713746	1.38237	-0.110938	-0.0841954	-1.72509	0.480859	-0.609866	0.778531	1.06431
15	29225885	0.713746	1.38237	-0.110938	-0.0841954	-1.72509	0.480859	-0.609866	0.778531	1.06431
15	29235279	0.713746	1.38237	-0.110938	-0.0841954	-1.72509	0.480859	-0.609866	0.778531	1.06431
15	29238573	0.713746	1.38237	-0.110938	-0.0841954	-1.72509	0.480859	-0.609866	0.778531	1.06431
15	29239817	0.713746	1.38237	-0.110938	-0.0841954	-1.72509	0.480859	-0.609866	0.778531	1.06431
15	29242164	0.713746	1.38237	-0.110938	-0.0841954	-1.72509	0.480859	-0.609866	0.778531	1.06431
15	29242229	0.713746	1.38237	-0.110938	-0.0841954	-1.72509	0.480859	-0.609866	0.778531	1.06431
15	29261716	0.713746	1.38237	-0.110938	-0.0841954	-1.72509	0.480859	-0.609866	0.778531	1.06431
15	29266154	0.713746	1.38237	-0.110938	-0.0841954	-1.72509	0.480859	-0.609866	0.778531	1.06431
15	29284059	0.713746	1.38237	-0.110938	-0.0841954	-1.72509	0.480859	-0.609866	0.778531	1.06431
15	29294180	0.713746	1.38237	-0.110938	-0.0841954	-1.72509	0.480859	-0.609866	0.778531	1.06431
15	29303531	0.713746	1.38237	-0.110938	-0.0841954	-1.72509	0.480859	-0.609866	0.778531	1.06431
15	29303803	0.713746	1.38237	-0.110938	-0.0841954	-1.72509	0.480859	-0.609866	0.778531	1.06431
15	29338502	0.713746	1.38237	-0.110938	-0.0841954	-1.36818	0.294396	-0.800871	0.778531	0.836128
15	29339499	0.713746	1.38237	-0.110938	-0.0841954	-1.36818	0.294396	-0.800871	0.778531	0.836128
15	29339947	0.713746	1.38237	-0.110938	-0.0841954	-1.36818	0.294396	-0.800871	0.778531	0.836128
15	29348326	0.713746	1.38237	-0.110938	-0.0841954	-1.36818	0.294396	-0.800871	0.778531	0.836128
15	29360401	0.713746	1.38237	-0.110938	-0.0841954	-1.36818	0.294396	-0.800871	0.778531	0.836128
15	29379764	0.713746	1.38237	-0.110938	-0.0841954	-1.36818	0.294396	-0.800871	0.778531	0.836128
15	29383972	0.713746	1.38237	-0.110938	-0.0841954	-1.36818	0.294396	-0.800871	0.778531	0.836128
15	29384362	0.713746	1.38237	-0.110938	-0.0841954	-1.36818	0.294396	-0.800871	0.778531	0.836128
15	29412566	0.713746	1.38237	-0.110938	-0.0841954	-1.36818	0.294396	-0.800871	0.778531	0.836128
15	29414546	0.713746	1.38237	-0.110938	-0.0841954	-1.36818	0.294396	-0.800871	0.778531	0.836128
15	29415560	0.713746	1.38237	-0.110938	-0.0841954	-1.36818	0.294396	-0.800871	0.778531	0.836128
15	29418987	0.713746	1.38237	-0.110938	-0.0841954	-1.36818	0.294396	-0.800871	0.778531	0.836128
15	29421054	0.713746	1.38237	-0.110938	-0.0841954	-1.36818	0.294396	-0.800871	0.778531	0.836128
15	29429088	0.891477	1.12281	-0.538709	-0.0841954	-1.72509	0.480859	-0.991875	0.33266	0.382219
15	29431765	0.891477	1.12281	-0.538709	-0.0841954	-1.72509	0.480859	-0.991875	0.33266	0.382219
15	29442204	0.891477	1.12281	-0.538709	-0.0841954	-1.72509	0.480859	-0.991875	0.33266	0.382219
15	29443503	0.891477	1.12281	-0.538709	-0.0841954	-1.72509	0.480859	-0.991875	0.33266	0.382219
15	29445035	0.891477	1.12281	-0.538709	-0.0841954	-1.72509	0.480859	-0.991875	0.33266	0.382219
15	29447147	0.891477	1.12281	-0.538709	-0.0841954	-1.72509	0.480859	-0.991875	0.33266	0.382219
15	29448057	0.891477	1.12281	-0.538709	-0.0841954	-1.72509	0.480859	-0.991875	0.33266	0.382219
15	29450276	1.06921	1.51214	-0.110938	0.099023	-1.90355	0.480859	-0.800871	0.4821	0.382219
15	29467605	1.06921	1.51214	-0.110938	0.099023	-1.90355	0.480859	-0.800871	0.4821	0.382219
15	29468794	1.06921	1.51214	-0.110938	0.099023	-1.90355	0.480859	-0.800871	0.4821	0.382219
15	29482443	1.06921	1.51214	-0.110938	0.099023	-1.90355	0.480859	-0.800871	0.4821	0.382219
15	29490217	1.06921	1.51214	-0.110938	0.099023	-1.90355	0.480859	-0.800871	0.4821	0.382219
15	29542955	1.06921	1.51214	-0.110938	0.099023	-1.90355	0.480859	-0.800871	0.4821	0.382219
15	29542977	1.06921	1.51214	-0.110938	0.099023	-1.90355	0.480859	-0.800871	0.4821	0.382219
15	29543112	1.06921	1.51214	-0.110938	0.099023	-1.90355	0.480859	-0.800871	0.4821	0.382219
15	29559600	1.06921	1.51214	-0.110938	0.099023	-1.90355	0.480859	-0.800871	0.4821	0.382219
15	29579411	1.06921	1.51214	-0.110938	0.099023	-1.84406	0.480859	-0.991875	0.4821	0.382219
15	29589472	1.06921	1.51214	-0.110938	0.099023	-1.84406	0.480859	-0.991875	0.4821	0.382219
15	29600003	1.06921	1.51214	-0.110938	0.099023	-1.84406	0.480859	-0.991875	0.4821	0.382219
15	29622800	1.06921	1.64192	-0.21911	0.279765	-1.78458	0.856086	-0.800871	0.4821	0.836128
15	29627223	1.06921	1.64192	-0.21911	0.279765	-1.78458	0.856086	-0.800871	0.4821	0.836128
15	29629511	1.06921	1.64192	-0.21911	0.279765	-1.78458	0.856086	-0.800871	0.4821	0.836128
15	29640307	1.06921	1.64192	-0.21911	0.279765	-1.78458	0.856086	-0.800871	0.4821	0.836128
15	29645263	1.06921	1.64192	-0.21911	0.279765	-1.78458	0.856086	-0.800871	0.4821	0.836128
15	29653289	1.06921	1.64192	-0.21911	0.279765	-1.78458	0.856086	-0.800871	0.4821	0.836128
15	29654085	1.06921	1.64192	-0.21911	0.279765	-1.78458	0.856086	-0.800871	0.4821	0.836128
15	29665115	1.06921	1.64192	-0.21911	0.279765	-1.78458	0.856086	-0.800871	0.4821	0.836128
15	29671219	1.06921	1.64192	-0.21911	0.279765	-1.78458	0.856086	-0.800871	0.4821	0.836128
15	29671295	1.06921	1.64192	-0.21911	0.279765	-1.78458	0.856086	-0.800871	0.4821	0.836128
15	29675431	1.06921	1.64192	-0.21911	0.279765	-1.78458	0.856086	-0.800871	0.4821	0.836128
15	29684952	1.06921	1.64192	-0.21911	0.279765	-1.78458	0.856086	-0.800871	0.4821	0.836128
15	29692391	1.06921	0.863257	-0.00768358	0.279765	-1.84406	1.04255	-0.800871	0.4821	0.836128
15	29692680	1.06921	0.863257	-0.00768358	0.279765	-1.84406	1.04255	-0.800871	0.4821	0.836128
15	29703452	1.06921	0.863257	-0.00768358	0.279765	-1.84406	1.04255	-0.800871	0.4821	0.836128
15	29717045	1.06921	0.863257	-0.00768358	0.279765	-1.84406	1.04255	-0.800871	0.4821	0.836128
15	29718086	1.06921	0.863257	-0.00768358	0.279765	-1.84406	1.04255	-0.800871	0.4821	0.836128
15	29728948	1.06921	0.863257	-0.00768358	0.279765	-1.84406	1.04255	-0.800871	0.4821	0.836128
15	29730996	1.06921	0.863257	-0.00768358	0.279765	-1.84406	1.04255	-0.800871	0.4821	0.836128
15	29733674	1.06921	0.863257	-0.00768358	0.279765	-1.84406	1.04255	-0.800871	0.4821	0.836128
15	29750963	1.06921	0.863257	-0.00768358	0.279765	-1.84406	1.04255	-0.800871	0.4821	0.836128
15	29760516	1.06921	0.863257	-0.00768358	0.279765	-1.84406	1.04255	-0.800871	0.4821	0.836128
15	29772272	1.06921	0.863257	-0.00768358	0.279765	-1.84406	1.04255	-0.800871	0.4821	0.836128
15	29773670	1.06921	0.863257	-0.00768358	0.279765	-1.84406	1.04255	-0.800871	0.4821	0.836128
15	29797131	1.06921	0.863257	-0.00768358	0.279765	-1.84406	1.04255	-0.800871	0.4821	0.836128
15	29812777	1.06921	0.863257	-0.00768358	0.279765	-1.84406	1.04255	-0.800871	0.4821	0.836128
15	29855411	0.891477	0.863257	-0.00768358	0.279765	-1.96303	1.04255	-0.800871	0.33266	0.836128
15	29874750	0.891477	0.863257	-0.00768358	0.279765	-1.96303	1.04255	-0.800871	0.33266	0.836128
15	29884907	0.891477	0.863257	-0.00768358	0.279765	-1.96303	1.04255	-0.800871	0.33266	0.836128
15	29891529	0.891477	0.863257	-0.00768358	0.279765	-1.96303	1.04255	-0.800871	0.33266	0.836128
15	29893939	0.891477	0.863257	-0.00768358	0.279765	-1.96303	1.04255	-0.800871	0.33266	0.836128
15	29900518	0.536015	1.25259	0.20866	-0.0841954	-1.54664	0.856086	-0.418862	0.4821	0.610401
15	29906219	0.536015	1.25259	0.20866	-0.0841954	-1.54664	0.856086	-0.418862	0.4821	0.610401
15	29906312	0.536015	1.25259	0.20866	-0.0841954	-1.54664	0.856086	-0.418862	0.4821	0.610401
15	29911820	0.536015	1.25259	0.20866	-0.0841954	-1.54664	0.856086	-0.418862	0.4821	0.610401
15	29923741	0.536015	1.25259	0.20866	-0.0841954	-1.54664	0.856086	-0.418862	0.4821	0.610401
15	29928756	0.536015	1.25259	0.20866	-0.0841954	-1.54664	0.856086	-0.418862	0.4821	0.610401
15	29931257	0.536015	1.25259	0.20866	-0.0841954	-1.54664	0.856086	-0.418862	0.4821	0.610401
15	29942308	0.536015	1.25259	0.20866	-0.0841954	-1.54664	0.856086	-0.418862	0.4821	0.610401
15	29943371	0.536015	1.25259	0.20866	-0.0841954	-1.54664	0.856086	-0.418862	0.4821	0.610401
15	29957185	0.536015	1.25259	0.20866	-0.0841954	-1.54664	0.856086	-0.418862	0.4821	0.610401
15	29962039	0.536015	1.25259	0.20866	-0.0841954	-1.54664	0.856086	-0.418862	0.4821	0.610401
15	29968438	0.536015	1.25259	0.20866	-0.0841954	-1.54664	0.856086	-0.418862	0.4821	0.610401
15	29970704	0.536015	1.25259	0.20866	-0.0841954	-1.54664	0.856086	-0.418862	0.4821	0.610401
15	29977516	0.536015	1.25259	0.20866	-0.0841954	-1.54664	0.856086	-0.418862	0.4821	0.610401
15	29979340	0.536015	1.25259	0.20866	-0.0841954	-1.54664	0.856086	-0.418862	0.4821	0.610401
15	29984690	0.536015	1.25259	0.20866	-0.0841954	-1.54664	0.856086	-0.418862	0.4821	0.610401
15	29997079	0.536015	1.25259	0.20866	-0.0841954	-1.54664	0.856086	-0.418862	0.4821	0.610401
15	30007573	0.536015	1.25259	0.20866	-0.0841954	-1.54664	0.856086	-0.418862	0.4821	0.610401
15	30008977	0.536015	1.25259	0.20866	-0.0841954	-1.54664	0.856086	-0.418862	0.4821	0.610401
15	30018627	0.536015	1.25259	0.20866	-0.0841954	-1.54664	0.856086	-0.418862	0.4821	0.610401
15	30071279	0.536015	1.25259	0.20866	-0.0841954	-1.54664	0.856086	-0.418862	0.4821	0.610401
15	30090925	0.536015	1.25259	0.20866	-0.0841954	-1.54664	0.856086	-0.418862	0.4821	0.610401
15	30097078	0.536015	1.25259	0.20866	-0.0841954	-1.54664	0.856086	-0.418862	0.4821	0.610401
15	30137080	0.536015	1.25259	0.20866	-0.0841954	-1.54664	0.856086	-0.418862	0.4821	0.610401
15	30156761	0.536015	1.25259	0.20866	-0.0841954	-1.54664	0.856086	-0.418862	0.4821	0.610401
15	30160474	0.536015	1.25259	0.20866	-0.0841954	-1.54664	0.856086	-0.418862	0.4821	0.610401
15	30164474	0.536015	1.25259	0.20866	-0.0841954	-1.54664	0.856086	-0.418862	0.4821	0.610401
15	30167418	0.536015	1.38237	0.100488	-0.267414	-1.54664	0.856086	-0.227858	0.4821	0.610401
15	30173885	0.536015	1.38237	0.100488	-0.267414	-1.54664	0.856086	-0.227858	0.4821	0.610401
15	30178614	0.536015	1.38237	0.100488	-0.267414	-1.54664	0.856086	-0.227858	0.4821	0.610401
15	30178871	0.536015	1.38237	0.100488	-0.267414	-1.54664	0.856086	-0.227858	0.4821	0.610401
15	30187945	0.536015	1.38237	0.100488	-0.267414	-1.54664	0.856086	-0.227858	0.4821	0.610401
15	30188232	0.536015	1.38237	0.100488	-0.267414	-1.54664	0.856086	-0.227858	0.4821	0.610401
15	30197613	0.536015	1.38237	0.100488	-0.267414	-1.54664	0.856086	-0.227858	0.4821	0.610401
15	30205176	0.536015	1.38237	0.100488	-0.267414	-1.54664	0.856086	-0.227858	0.4821	0.610401
15	30208654	0.536015	1.38237	0.100488	-0.267414	-1.54664	0.856086	-0.227858	0.4821	0.610401
15	30209088	0.536015	1.38237	0.100488	-0.267414	-1.54664	0.856086	-0.227858	0.4821	0.610401
15	30213412	0.536015	1.38237	0.100488	-0.267414	-1.54664	0.856086	-0.227858	0.4821	0.610401
15	30229213	0.536015	1.38237	0.100488	-0.267414	-1.54664	0.856086	-0.227858	0.4821	0.610401
15	30232984	0.536015	1.38237	0.100488	-0.267414	-1.54664	0.856086	-0.227858	0.4821	0.610401
15	30251011	0.536015	1.38237	0.100488	-0.267414	-1.54664	0.856086	-0.227858	0.4821	0.610401
15	30253874	0.536015	1.51214	0.100488	-0.448156	-1.42767	1.04255	0.345156	0.62909	0.382219
15	30263992	0.536015	1.51214	0.100488	-0.448156	-1.42767	1.04255	0.345156	0.62909	0.382219
15	30265887	0.536015	1.51214	0.100488	-0.448156	-1.42767	1.04255	0.345156	0.62909	0.382219
15	30276341	0.536015	1.51214	0.100488	-0.448156	-1.42767	1.04255	0.345156	0.62909	0.382219
15	30281105	0.536015	1.51214	0.100488	-0.448156	-1.42767	1.04255	0.345156	0.62909	0.382219
15	30282519	0.536015	1.51214	0.100488	-0.448156	-1.42767	1.04255	0.345156	0.62909	0.382219
15	30286732	0.536015	1.51214	0.100488	-0.448156	-1.42767	1.04255	0.345156	0.62909	0.382219
15	30286931	0.536015	1.51214	0.100488	-0.448156	-1.42767	1.04255	0.345156	0.62909	0.382219
15	30290306	0.536015	1.51214	0.100488	-0.448156	-1.42767	1.04255	0.345156	0.62909	0.382219
15	30291799	0.536015	1.51214	0.100488	-0.448156	-1.42767	1.04255	0.345156	0.62909	0.382219
15	30293789	0.536015	1.51214	0.100488	-0.448156	-1.42767	1.04255	0.345156	0.62909	0.382219
15	30295600	0.536015	1.51214	0.100488	-0.448156	-1.42767	1.04255	0.345156	0.62909	0.382219
15	30295864	0.536015	1.51214	0.100488	-0.448156	-1.42767	1.04255	0.345156	0.62909	0.382219
15	30296844	0.536015	1.51214	0.100488	-0.448156	-1.42767	1.04255	0.345156	0.62909	0.382219
15	30301235	0.536015	1.51214	0.100488	-0.448156	-1.42767	1.04255	0.345156	0.62909	0.382219
15	30303775	0.536015	1.51214	0.100488	-0.448156	-1.42767	1.04255	0.345156	0.62909	0.382219
15	30304640	0.536015	1.51214	0.100488	-0.448156	-1.42767	1.04255	0.345156	0.62909	0.382219
15	30328060	0.536015	1.51214	0.100488	-0.448156	-1.42767	1.04255	0.345156	0.62909	0.382219
15	30329208	0.536015	1.51214	0.100488	-0.448156	-1.42767	1.04255	0.345156	0.62909	0.382219
15	30346230	0.177262	1.51214	-0.430537	-0.448156	-1.36818	1.23131	0.154151	0.778531	0.382219
15	30351434	0.177262	1.51214	-0.430537	-0.448156	-1.36818	1.23131	0.154151	0.778531	0.382219
15	30353491	0.177262	1.51214	-0.430537	-0.448156	-1.36818	1.23131	0.154151	0.778531	0.382219
15	31022319	0.177262	1.51214	-0.430537	-0.448156	-1.36818	1.23131	0.154151	0.778531	0.382219
15	31042962	0.177262	1.51214	-0.430537	-0.448156	-1.36818	1.23131	0.154151	0.778531	0.382219
15	31066230	0.177262	1.51214	-0.430537	-0.448156	-1.36818	1.23131	0.154151	0.778531	0.382219
15	31067205	0.177262	1.51214	-0.430537	-0.448156	-1.36818	1.23131	0.154151	0.778531	0.382219
15	31123235	0.177262	1.51214	-0.430537	-0.448156	-1.36818	1.23131	0.154151	0.778531	0.382219
15	31140700	0.177262	1.51214	-0.430537	-0.448156	-1.36818	1.23131	0.154151	0.778531	0.382219
15	31154700	0.177262	1.51214	-0.430537	-0.448156	-1.36818	1.23131	0.154151	0.778531	0.382219
15	31169949	0.177262	1.51214	-0.430537	-0.448156	-1.36818	1.23131	0.154151	0.778531	0.382219
15	31179534	0.177262	1.51214	-0.430537	-0.448156	-1.36818	1.23131	0.154151	0.778531	0.382219
15	31197564	0.177262	1.51214	-0.430537	-0.448156	-1.36818	1.23131	0.154151	0.778531	0.382219
15	31198972	0.177262	1.51214	-0.430537	-0.448156	-1.36818	1.23131	0.154151	0.778531	0.382219
15	31231255	0.177262	1.51214	-0.430537	-0.448156	-1.36818	1.23131	0.154151	0.778531	0.382219
15	31238423	0.177262	1.51214	-0.430537	-0.448156	-1.36818	1.23131	0.154151	0.778531	0.382219
15	31240957	0.177262	1.51214	-0.430537	-0.448156	-1.36818	1.23131	0.154151	0.778531	0.382219
15	31251781	0.177262	1.51214	-0.430537	-0.448156	-1.36818	1.23131	0.154151	0.778531	0.382219
15	31262582	0.177262	1.51214	-0.430537	-0.448156	-1.36818	1.23131	0.154151	0.778531	0.382219
15	31269235	0.177262	1.51214	-0.430537	-0.448156	-1.36818	1.23131	0.154151	0.778531	0.382219
15	31293774	0.177262	1.51214	-0.430537	-0.448156	-1.36818	1.23131	0.154151	0.778531	0.382219
15	31295151	0.177262	1.51214	-0.430537	-0.448156	-1.36818	1.23131	0.154151	0.778531	0.382219
15	31296042	0.177262	1.51214	-0.430537	-0.448156	-1.36818	1.23131	0.154151	0.778531	0.382219
15	31321875	0.177262	1.51214	-0.538709	-0.631374	-1.42767	1.41778	0.154151	1.2244	0.382219
15	31322565	0.177262	1.51214	-0.538709	-0.631374	-1.42767	1.41778	0.154151	1.2244	0.382219
15	31326789	0.177262	1.51214	-0.538709	-0.631374	-1.42767	1.41778	0.154151	1.2244	0.382219
15	31330280	0.177262	1.51214	-0.538709	-0.631374	-1.42767	1.41778	0.154151	1.2244	0.382219
15	31337725	0.177262	1.51214	-0.538709	-0.631374	-1.42767	1.41778	0.154151	1.2244	0.382219
15	31339673	0.177262	1.51214	-0.538709	-0.631374	-1.42767	1.41778	0.154151	1.2244	0.382219
15	31344031	0.177262	1.51214	-0.538709	-0.631374	-1.42767	1.41778	0.154151	1.2244	0.382219
15	31352983	0.177262	1.51214	-0.538709	-0.631374	-1.42767	1.41778	0.154151	1.2244	0.382219
15	31353388	0.177262	1.51214	-0.538709	-0.631374	-1.42767	1.41778	0.154151	1.2244	0.382219
15	31356425	0.177262	1.51214	-0.538709	-0.631374	-1.42767	1.41778	0.154151	1.2244	0.382219
15	31357138	0.177262	1.51214	-0.538709	-0.631374	-1.42767	1.41778	0.154151	1.2244	0.382219
15	31362352	0.177262	1.51214	-0.538709	-0.631374	-1.42767	1.41778	0.154151	1.2244	0.382219
15	31362654	0.177262	1.51214	-0.538709	-0.631374	-1.42767	1.41778	0.154151	1.2244	0.382219
15	31368604	0.177262	1.51214	-0.538709	-0.631374	-1.42767	1.41778	0.154151	1.2244	0.382219
15	31369123	0.177262	1.51214	-0.538709	-0.631374	-1.42767	1.41778	0.154151	1.2244	0.382219
15	31394537	-0.000469306	1.25259	-0.538709	-0.631374	-1.48715	1.23131	0.154151	1.07496	0.382219
15	31418766	-0.000469306	1.25259	-0.538709	-0.631374	-1.48715	1.23131	0.154151	1.07496	0.382219
15	31427392	-0.000469306	1.25259	-0.538709	-0.631374	-1.48715	1.23131	0.154151	1.07496	0.382219
15	31428256	-0.000469306	1.25259	-0.538709	-0.631374	-1.48715	1.23131	0.154151	1.07496	0.382219
15	31437967	-0.000469306	1.25259	-0.538709	-0.631374	-1.48715	1.23131	0.154151	1.07496	0.382219
15	31438303	-0.000469306	1.25259	-0.538709	-0.631374	-1.48715	1.23131	0.154151	1.07496	0.382219
15	31449628	-0.000469306	1.25259	-0.538709	-0.631374	-1.48715	1.23131	0.154151	1.07496	0.382219
15	31456644	-0.000469306	1.25259	-0.538709	-0.631374	-1.48715	1.23131	0.154151	1.07496	0.382219
15	31463378	-0.000469306	1.25259	-0.538709	-0.631374	-1.48715	1.23131	0.154151	1.07496	0.382219
15	31465363	-0.000469306	1.25259	-0.538709	-0.631374	-1.48715	1.23131	0.154151	1.07496	0.382219
15	31465831	-0.000469306	1.25259	-0.538709	-0.631374	-1.48715	1.23131	0.154151	1.07496	0.382219
15	31468923	-0.000469306	1.25259	-0.538709	-0.631374	-1.48715	1.23131	0.154151	1.07496	0.382219
15	31470311	-0.000469306	1.25259	-0.538709	-0.631374	-1.48715	1.23131	0.154151	1.07496	0.382219
15	31471472	-0.000469306	1.25259	-0.538709	-0.631374	-1.48715	1.23131	0.154151	1.07496	0.382219
15	31479286	-0.355931	1.25259	-0.322365	-0.631374	-1.66561	1.04255	-0.0368532	1.07496	0.382219
15	31512652	-0.355931	1.25259	-0.322365	-0.631374	-1.66561	1.04255	-0.0368532	1.07496	0.382219
15	31526389	-0.355931	1.25259	-0.322365	-0.631374	-1.66561	1.04255	-0.0368532	1.07496	0.382219
15	31529087	-0.355931	1.25259	-0.322365	-0.631374	-1.66561	1.04255	-0.0368532	1.07496	0.382219
15	31531373	-0.355931	1.25259	-0.322365	-0.631374	-1.66561	1.04255	-0.0368532	1.07496	0.382219
15	31534590	-0.355931	1.25259	-0.322365	-0.631374	-1.66561	1.04255	-0.0368532	1.07496	0.382219
15	31549117	-0.355931	1.25259	-0.322365	-0.631374	-1.66561	1.04255	-0.0368532	1.07496	0.382219
15	31589970	-0.355931	0.73348	-0.538709	-0.0841954	-1.78458	1.04255	-0.227858	0.927971	0.154038
15	31614741	-0.355931	0.73348	-0.538709	-0.0841954	-1.78458	1.04255	-0.227858	0.927971	0.154038
15	31621321	-0.355931	0.73348	-0.538709	-0.0841954	-1.78458	1.04255	-0.227858	0.927971	0.154038
15	31633161	-0.355931	0.73348	-0.538709	-0.0841954	-1.78458	1.04255	-0.227858	0.927971	0.154038
15	31651316	-0.355931	0.73348	-0.538709	-0.0841954	-1.78458	1.04255	-0.227858	0.927971	0.154038
15	31665443	-0.355931	0.73348	-0.538709	-0.0841954	-1.78458	1.04255	-0.227858	0.927971	0.154038
15	31672128	-0.355931	0.73348	-0.538709	-0.0841954	-1.78458	1.04255	-0.227858	0.927971	0.154038
15	31675453	-0.1782	0.73348	-0.322365	-0.0841954	-1.60612	1.04255	-0.0368532	0.927971	-0.0716891
15	31680016	-0.1782	0.73348	-0.322365	-0.0841954	-1.60612	1.04255	-0.0368532	0.927971	-0.0716891
15	31691053	-0.1782	0.73348	-0.322365	-0.0841954	-1.60612	1.04255	-0.0368532	0.927971	-0.0716891
15	31697642	-0.1782	0.73348	-0.322365	-0.0841954	-1.60612	1.04255	-0.0368532	0.927971	-0.0716891
15	31723279	-0.1782	0.73348	-0.322365	-0.0841954	-1.60612	1.04255	-0.0368532	0.927971	-0.0716891
15	31734436	-0.1782	0.73348	-0.322365	-0.0841954	-1.60612	1.04255	-0.0368532	0.927971	-0.0716891
15	31736091	-0.1782	0.73348	-0.322365	-0.0841954	-1.60612	1.04255	-0.0368532	0.927971	-0.0716891
15	31740923	-0.1782	0.73348	-0.322365	-0.0841954	-1.60612	1.04255	-0.0368532	0.927971	-0.0716891
15	31743578	-0.1782	0.73348	-0.322365	-0.0841954	-1.60612	1.04255	-0.0368532	0.927971	-0.0716891
15	31749878	-0.1782	0.73348	-0.322365	-0.0841954	-1.60612	1.04255	-0.0368532	0.927971	-0.0716891
15	31751664	-0.1782	0.73348	-0.322365	-0.0841954	-1.60612	1.04255	-0.0368532	0.927971	-0.0716891
15	31751983	-0.1782	0.73348	-0.322365	-0.0841954	-1.60612	1.04255	-0.0368532	0.927971	-0.0716891
15	31758244	-0.1782	0.73348	-0.322365	-0.0841954	-1.60612	1.04255	-0.0368532	0.927971	-0.0716891
15	31772875	-0.1782	0.73348	-0.322365	-0.0841954	-1.60612	1.04255	-0.0368532	0.927971	-0.0716891
15	31780063	-0.1782	0.73348	-0.322365	-0.0841954	-1.60612	1.04255	-0.0368532	0.927971	-0.0716891
15	31781988	-0.1782	0.73348	-0.322365	-0.0841954	-1.60612	1.04255	-0.0368532	0.927971	-0.0716891
15	31787108	-0.1782	0.73348	-0.322365	-0.0841954	-1.60612	1.04255	-0.0368532	0.927971	-0.0716891
15	31793930	-0.1782	0.73348	-0.322365	-0.0841954	-1.60612	1.04255	-0.0368532	0.927971	-0.0716891
15	31814203	-0.1782	0.73348	-0.322365	-0.0841954	-1.60612	1.04255	-0.0368532	0.927971	-0.0716891
15	31820478	-0.1782	0.73348	-0.322365	-0.0841954	-1.60612	1.04255	-0.0368532	0.927971	-0.0716891
15	31820841	-0.1782	0.73348	-0.322365	-0.0841954	-1.60612	1.04255	-0.0368532	0.927971	-0.0716891
15	31822215	-0.1782	0.73348	-0.322365	-0.0841954	-1.60612	1.04255	-0.0368532	0.927971	-0.0716891
15	31823108	-0.1782	0.73348	-0.322365	-0.0841954	-1.60612	1.04255	-0.0368532	0.927971	-0.0716891
15	31832644	-0.533662	0.993034	-0.21911	-0.0841954	-1.54664	1.04255	-0.0368532	0.778531	-0.0716891
15	31848458	-0.533662	0.993034	-0.21911	-0.0841954	-1.54664	1.04255	-0.0368532	0.778531	-0.0716891
15	31859635	-0.533662	0.993034	-0.21911	-0.0841954	-1.54664	1.04255	-0.0368532	0.778531	-0.0716891
15	31888316	-0.533662	0.993034	-0.21911	-0.0841954	-1.54664	1.04255	-0.0368532	0.778531	-0.0716891
15	31890123	-0.533662	0.993034	-0.21911	-0.0841954	-1.54664	1.04255	-0.0368532	0.778531	-0.0716891
15	31917274	-0.533662	0.993034	-0.21911	-0.0841954	-1.54664	1.04255	-0.0368532	0.778531	-0.0716891
15	31947042	-0.533662	0.993034	-0.21911	-0.0841954	-1.54664	1.04255	-0.0368532	0.778531	-0.0716891
15	32020066	-0.533662	0.993034	-0.21911	-0.0841954	-1.54664	1.04255	-0.0368532	0.778531	-0.0716891
15	32020526	-0.533662	0.993034	-0.21911	-0.0841954	-1.54664	1.04255	-0.0368532	0.778531	-0.0716891
15	32028804	-0.533662	0.993034	-0.21911	-0.0841954	-1.54664	1.04255	-0.0368532	0.778531	-0.0716891
15	32049125	-0.533662	0.993034	-0.21911	-0.0841954	-1.54664	1.04255	-0.0368532	0.778531	-0.0716891
15	32051488	-0.533662	0.993034	-0.21911	-0.0841954	-1.54664	1.04255	-0.0368532	0.778531	-0.0716891
15	32054666	-0.533662	0.993034	-0.21911	-0.0841954	-1.54664	1.04255	-0.0368532	0.778531	-0.0716891
15	32077393	-0.533662	0.993034	-0.21911	-0.0841954	-1.54664	1.04255	-0.0368532	0.778531	-0.0716891
15	32087882	-0.533662	0.993034	-0.21911	-0.0841954	-1.54664	1.04255	-0.0368532	0.778531	-0.0716891
15	32122963	-0.533662	0.993034	-0.21911	-0.0841954	-1.54664	1.04255	-0.0368532	0.778531	-0.0716891
15	32185610	-0.533662	0.993034	-0.21911	-0.0841954	-1.54664	1.04255	-0.0368532	0.778531	-0.0716891
15	32187120	-0.533662	0.993034	-0.21911	-0.0841954	-1.54664	1.04255	-0.0368532	0.778531	-0.0716891
15	32187995	-0.533662	0.993034	-0.21911	-0.0841954	-1.54664	1.04255	-0.0368532	0.778531	-0.0716891
15	32197873	-0.355931	0.73348	-0.430537	-0.267414	-1.18973	1.23131	-0.0368532	0.33266	-0.0716891
15	32198339	-0.355931	0.73348	-0.430537	-0.267414	-1.18973	1.23131	-0.0368532	0.33266	-0.0716891
15	32209870	-0.355931	0.73348	-0.430537	-0.267414	-1.18973	1.23131	-0.0368532	0.33266	-0.0716891
15	32229308	-0.355931	0.73348	-0.430537	-0.267414	-1.18973	1.23131	-0.0368532	0.33266	-0.0716891
15	32257903	-0.355931	0.73348	-0.430537	-0.267414	-1.18973	1.23131	-0.0368532	0.33266	-0.0716891
15	32259060	-0.355931	0.73348	-0.430537	-0.267414	-1.18973	1.23131	-0.0368532	0.33266	-0.0716891
15	32270318	-0.355931	0.73348	-0.430537	-0.267414	-1.18973	1.23131	-0.0368532	0.33266	-0.0716891
15	32271126	-0.355931	0.73348	-0.430537	-0.267414	-1.18973	1.23131	-0.0368532	0.33266	-0.0716891
15	32273666	-0.355931	0.73348	-0.430537	-0.267414	-1.18973	1.23131	-0.0368532	0.33266	-0.0716891
15	32274157	-0.355931	0.73348	-0.430537	-0.267414	-1.18973	1.23131	-0.0368532	0.33266	-0.0716891
15	32284864	-0.355931	0.73348	-0.430537	-0.267414	-1.18973	1.23131	-0.0368532	0.33266	-0.0716891
15	32298950	-0.355931	0.73348	-0.430537	-0.267414	-1.18973	1.23131	-0.0368532	0.33266	-0.0716891
15	32309184	-0.355931	0.73348	-0.430537	-0.267414	-1.18973	1.23131	-0.0368532	0.33266	-0.0716891
15	32334956	-0.355931	0.73348	-0.430537	-0.267414	-1.18973	1.23131	-0.0368532	0.33266	-0.0716891
15	32350775	-0.355931	0.73348	-0.430537	-0.267414	-1.18973	1.23131	-0.0368532	0.33266	-0.0716891
15	32390070	-0.533662	0.603703	-0.430537	-0.267414	-1.36818	1.23131	-0.418862	0.18322	-0.0716891
15	32396457	-0.533662	0.603703	-0.430537	-0.267414	-1.36818	1.23131	-0.418862	0.18322	-0.0716891
15	32402046	-0.533662	0.603703	-0.430537	-0.267414	-1.36818	1.23131	-0.418862	0.18322	-0.0716891
15	32408231	-0.533662	0.603703	-0.430537	-0.267414	-1.36818	1.23131	-0.418862	0.18322	-0.0716891
15	32441633	-0.711393	0.0845954	-0.961562	-0.267414	-1.78458	0.856086	-0.0368532	0.18322	-0.0716891
15	32926076	-0.1782	0.214372	0.20866	0.826945	-0.896554	1.97947	0.345156	0.62909	0.382219
15	32939946	-0.1782	0.214372	0.20866	0.826945	-0.896554	1.97947	0.345156	0.62909	0.382219
15	32947806	-0.1782	0.214372	0.20866	0.826945	-0.896554	1.97947	0.345156	0.62909	0.382219
15	32952193	-0.1782	0.214372	0.20866	0.826945	-0.896554	1.97947	0.345156	0.62909	0.382219
15	32963205	-0.1782	0.214372	0.20866	0.826945	-0.896554	1.97947	0.345156	0.62909	0.382219
15	32965357	-0.1782	0.214372	0.20866	0.826945	-0.896554	1.97947	0.345156	0.62909	0.382219
15	32965630	-0.1782	0.214372	0.20866	0.826945	-0.896554	1.97947	0.345156	0.62909	0.382219
15	32967839	-0.1782	0.473926	0.311915	1.00769	-0.7181	2.16593	0.345156	0.778531	0.382219
15	32967880	-0.1782	0.473926	0.311915	1.00769	-0.7181	2.16593	0.345156	0.778531	0.382219
15	32968923	-0.1782	0.473926	0.311915	1.00769	-0.7181	2.16593	0.345156	0.778531	0.382219
15	32969457	-0.1782	0.473926	0.311915	1.00769	-0.7181	2.16593	0.345156	0.778531	0.382219
15	32970550	-0.1782	0.473926	0.311915	1.00769	-0.7181	2.16593	0.345156	0.778531	0.382219
15	32971758	-0.1782	0.473926	0.311915	1.00769	-0.7181	2.16593	0.345156	0.778531	0.382219
15	32981643	-0.1782	0.473926	0.311915	1.00769	-0.7181	2.16593	0.345156	0.778531	0.382219
15	32985954	-0.1782	0.473926	0.311915	1.00769	-0.7181	2.16593	0.345156	0.778531	0.382219
15	32985987	-0.1782	0.473926	0.311915	1.00769	-0.7181	2.16593	0.345156	0.778531	0.382219
15	32988138	-0.1782	0.473926	0.311915	1.00769	-0.7181	2.16593	0.345156	0.778531	0.382219
15	32993645	-0.1782	0.473926	0.311915	1.00769	-0.7181	2.16593	0.345156	0.778531	0.382219
15	32994001	-0.1782	0.473926	0.311915	1.00769	-0.7181	2.16593	0.345156	0.778531	0.382219
15	32994756	-0.1782	0.473926	0.311915	1.00769	-0.7181	2.16593	0.345156	0.778531	0.382219
15	33023486	-0.1782	0.473926	0.311915	1.00769	-0.7181	2.16593	0.345156	0.778531	0.382219
15	33023951	-0.1782	0.473926	0.311915	1.00769	-0.7181	2.16593	0.345156	0.778531	0.382219
15	33025979	-0.1782	0.473926	0.311915	1.00769	-0.7181	2.16593	0.345156	0.778531	0.382219
15	33029550	-0.1782	0.473926	0.311915	1.00769	-0.7181	2.16593	0.345156	0.778531	0.382219
15	33040782	-0.1782	0.473926	0.311915	1.00769	-0.7181	2.16593	0.345156	0.778531	0.382219
15	33055566	-0.1782	0.473926	0.311915	1.00769	-0.7181	2.16593	0.345156	0.778531	0.382219
15	33057775	-0.1782	0.473926	0.311915	1.00769	-0.7181	2.16593	0.345156	0.778531	0.382219
15	33059063	-0.1782	0.473926	0.311915	1.00769	-0.7181	2.16593	0.345156	0.778531	0.382219
15	33061916	-0.1782	0.473926	0.311915	1.00769	-0.7181	2.16593	0.345156	0.778531	0.382219
15	33063809	-0.1782	0.473926	0.311915	1.00769	-0.7181	2.16593	0.345156	0.778531	0.382219
15	33065311	-0.1782	0.473926	0.311915	1.00769	-0.7181	2.16593	0.345156	0.778531	0.382219
15	33065645	-0.1782	0.473926	0.311915	1.00769	-0.7181	2.16593	0.345156	0.778531	0.382219
15	33068049	-0.1782	0.473926	0.311915	1.00769	-0.7181	2.16593	0.345156	0.778531	0.382219
15	33073851	-0.1782	0.473926	0.311915	1.00769	-0.7181	2.16593	0.345156	0.778531	0.382219
15	33083841	-0.1782	0.473926	0.311915	1.00769	-0.7181	2.16593	0.345156	0.778531	0.382219
15	33087472	-0.1782	0.473926	0.311915	1.00769	-0.7181	2.16593	0.345156	0.778531	0.382219
15	33087705	-0.000469306	0.344149	0.20866	0.826945	-0.658615	2.16593	0.345156	0.62909	0.154038
15	33091281	-0.000469306	0.344149	0.20866	0.826945	-0.658615	2.16593	0.345156	0.62909	0.154038
15	33092507	-0.000469306	0.344149	0.20866	0.826945	-0.658615	2.16593	0.345156	0.62909	0.154038
15	33092962	-0.000469306	0.344149	0.20866	0.826945	-0.658615	2.16593	0.345156	0.62909	0.154038
15	33092979	-0.000469306	0.344149	0.20866	0.826945	-0.658615	2.16593	0.345156	0.62909	0.154038
15	33101473	-0.000469306	0.344149	0.20866	0.826945	-0.658615	2.16593	0.345156	0.62909	0.154038
15	33105403	-0.000469306	0.344149	0.20866	0.826945	-0.658615	2.16593	0.345156	0.62909	0.154038
15	33106236	-0.000469306	0.344149	0.20866	0.826945	-0.658615	2.16593	0.345156	0.62909	0.154038
15	33106968	-0.000469306	0.344149	0.20866	0.826945	-0.658615	2.16593	0.345156	0.62909	0.154038
15	33117302	-0.000469306	0.344149	0.20866	0.826945	-0.658615	2.16593	0.345156	0.62909	0.154038
15	33126454	-0.000469306	0.344149	0.20866	0.826945	-0.658615	2.16593	0.345156	0.62909	0.154038
15	33129380	-0.000469306	0.344149	0.20866	0.826945	-0.658615	2.16593	0.345156	0.62909	0.154038
15	33143860	-0.000469306	0.344149	0.20866	0.826945	-0.658615	2.16593	0.345156	0.62909	0.154038
15	33149087	-0.000469306	0.344149	0.20866	0.826945	-0.658615	2.16593	0.345156	0.62909	0.154038
15	33151160	-0.000469306	0.344149	0.20866	0.826945	-0.658615	2.16593	0.345156	0.62909	0.154038
15	33151488	-0.000469306	0.344149	0.20866	0.826945	-0.658615	2.16593	0.345156	0.62909	0.154038
15	33154851	-0.000469306	0.344149	0.20866	0.826945	-0.658615	2.16593	0.345156	0.62909	0.154038
15	33156583	-0.000469306	0.344149	0.20866	0.826945	-0.658615	2.16593	0.345156	0.62909	0.154038
15	33158786	-0.000469306	0.344149	0.20866	0.826945	-0.658615	2.16593	0.345156	0.62909	0.154038
15	33159511	-0.000469306	0.344149	0.20866	0.826945	-0.658615	2.16593	0.345156	0.62909	0.154038
15	33160260	-0.000469306	0.344149	0.20866	0.826945	-0.658615	2.16593	0.345156	0.62909	0.154038
15	33167171	-0.000469306	0.344149	0.20866	0.826945	-0.658615	2.16593	0.345156	0.62909	0.154038
15	33177670	-0.000469306	0.344149	0.20866	0.826945	-0.658615	2.16593	0.345156	0.62909	0.154038
15	33185277	-0.000469306	0.344149	0.20866	0.826945	-0.658615	2.16593	0.345156	0.62909	0.154038
15	33186216	-0.000469306	0.344149	0.20866	0.826945	-0.658615	2.16593	0.345156	0.62909	0.154038
15	33196294	-0.1782	0.473926	-0.00768358	0.826945	-0.59913	1.97947	0.154151	0.62909	0.154038
15	33197411	-0.1782	0.473926	-0.00768358	0.826945	-0.59913	1.97947	0.154151	0.62909	0.154038
15	33207082	-0.1782	0.473926	-0.00768358	0.826945	-0.59913	1.97947	0.154151	0.62909	0.154038
15	33209958	-0.1782	0.473926	-0.00768358	0.826945	-0.59913	1.97947	0.154151	0.62909	0.154038
15	33213273	-0.1782	0.473926	-0.00768358	0.826945	-0.59913	1.97947	0.154151	0.62909	0.154038
15	33215267	-0.1782	0.473926	-0.00768358	0.826945	-0.59913	1.97947	0.154151	0.62909	0.154038
15	33215311	-0.1782	0.473926	-0.00768358	0.826945	-0.59913	1.97947	0.154151	0.62909	0.154038
15	33231485	-0.1782	0.473926	-0.00768358	0.826945	-0.59913	1.97947	0.154151	0.62909	0.154038
15	33233556	-0.1782	0.473926	-0.00768358	0.826945	-0.59913	1.97947	0.154151	0.62909	0.154038
15	33262737	-0.1782	0.473926	-0.00768358	0.826945	-0.59913	1.97947	0.154151	0.62909	0.154038
15	33277809	-0.1782	0.473926	-0.00768358	0.826945	-0.59913	1.97947	0.154151	0.62909	0.154038
15	33287881	-0.1782	0.473926	0.100488	0.826945	-0.59913	2.54116	0.345156	0.62909	0.382219
15	33288924	-0.1782	0.473926	0.100488	0.826945	-0.59913	2.54116	0.345156	0.62909	0.382219
15	33289949	-0.1782	0.473926	0.100488	0.826945	-0.59913	2.54116	0.345156	0.62909	0.382219
15	33290270	-0.1782	0.473926	0.100488	0.826945	-0.59913	2.54116	0.345156	0.62909	0.382219
15	33290655	-0.1782	0.473926	0.100488	0.826945	-0.59913	2.54116	0.345156	0.62909	0.382219
15	33294217	-0.1782	0.473926	0.100488	0.826945	-0.59913	2.54116	0.345156	0.62909	0.382219
15	33298235	-0.1782	0.473926	0.100488	0.826945	-0.59913	2.54116	0.345156	0.62909	0.382219
15	33306742	-0.1782	0.473926	0.100488	0.826945	-0.59913	2.54116	0.345156	0.62909	0.382219
15	33307453	-0.1782	0.473926	0.100488	0.826945	-0.59913	2.54116	0.345156	0.62909	0.382219
15	33307752	-0.1782	0.473926	0.100488	0.826945	-0.59913	2.54116	0.345156	0.62909	0.382219
15	33308081	-0.1782	0.473926	0.100488	0.826945	-0.59913	2.54116	0.345156	0.62909	0.382219
15	33312998	-0.1782	0.473926	0.100488	0.826945	-0.59913	2.54116	0.345156	0.62909	0.382219
15	33315403	-0.1782	0.473926	0.100488	0.826945	-0.59913	2.54116	0.345156	0.62909	0.382219
15	33322632	-0.1782	0.473926	0.100488	0.826945	-0.59913	2.54116	0.345156	0.62909	0.382219
15	33332101	-0.1782	0.473926	0.100488	0.826945	-0.59913	2.54116	0.345156	0.62909	0.382219
15	33342543	-0.1782	0.603703	0.100488	0.826945	-0.420675	2.35239	0.345156	0.62909	0.382219
15	33356715	-0.1782	0.603703	0.100488	0.826945	-0.420675	2.35239	0.345156	0.62909	0.382219
15	33359370	-0.1782	0.603703	0.100488	0.826945	-0.420675	2.35239	0.345156	0.62909	0.382219
15	33359574	-0.1782	0.603703	0.100488	0.826945	-0.420675	2.35239	0.345156	0.62909	0.382219
15	33365334	-0.1782	0.603703	0.100488	0.826945	-0.420675	2.35239	0.345156	0.62909	0.382219
15	33365800	-0.1782	0.603703	0.100488	0.826945	-0.420675	2.35239	0.345156	0.62909	0.382219
15	33373464	-0.1782	0.603703	0.100488	0.826945	-0.420675	2.35239	0.345156	0.62909	0.382219
15	33382657	-0.1782	0.603703	0.100488	0.826945	-0.420675	2.35239	0.345156	0.62909	0.382219
15	33387095	-0.1782	0.603703	0.100488	0.826945	-0.420675	2.35239	0.345156	0.62909	0.382219
15	33398259	-0.1782	0.603703	0.100488	0.826945	-0.420675	2.35239	0.345156	0.62909	0.382219
15	33405052	-0.1782	0.603703	0.100488	0.826945	-0.420675	2.35239	0.345156	0.62909	0.382219
15	33406907	-0.1782	0.603703	0.100488	0.826945	-0.420675	2.35239	0.345156	0.62909	0.382219
15	33407307	-0.1782	0.603703	0.100488	0.826945	-0.420675	2.35239	0.345156	0.62909	0.382219
15	33409321	-0.1782	0.603703	0.100488	0.826945	-0.420675	2.35239	0.345156	0.62909	0.382219
15	33410566	-0.1782	0.603703	0.100488	0.826945	-0.420675	2.35239	0.345156	0.62909	0.382219
15	33414466	-0.1782	0.603703	0.100488	0.826945	-0.420675	2.35239	0.345156	0.62909	0.382219
15	33415482	-0.1782	0.603703	0.100488	0.826945	-0.420675	2.35239	0.345156	0.62909	0.382219
15	33419322	-0.1782	0.603703	0.100488	0.826945	-0.420675	2.35239	0.345156	0.62909	0.382219
15	33423774	-0.1782	0.603703	0.100488	0.826945	-0.420675	2.35239	0.345156	0.62909	0.382219
15	33426767	-0.1782	0.603703	0.100488	0.826945	-0.420675	2.35239	0.345156	0.62909	0.382219
15	33432819	-0.1782	0.603703	0.100488	0.826945	-0.420675	2.35239	0.345156	0.62909	0.382219
15	33433635	-0.1782	0.603703	0.100488	0.826945	-0.420675	2.35239	0.345156	0.62909	0.382219
15	33436065	-0.1782	0.603703	0.100488	0.826945	-0.420675	2.35239	0.345156	0.62909	0.382219
15	33436984	-0.1782	0.603703	0.100488	0.826945	-0.420675	2.35239	0.345156	0.62909	0.382219
15	33447150	-0.1782	0.603703	0.100488	0.826945	-0.420675	2.35239	0.345156	0.62909	0.382219
15	33456673	-0.1782	0.603703	0.100488	0.826945	-0.420675	2.35239	0.345156	0.62909	0.382219
15	33458893	-0.1782	0.603703	0.100488	0.826945	-0.420675	2.35239	0.345156	0.62909	0.382219
15	33463968	-0.1782	0.603703	0.100488	0.826945	-0.420675	2.35239	0.345156	0.62909	0.382219
15	33464534	-0.1782	0.603703	0.100488	0.826945	-0.420675	2.35239	0.345156	0.62909	0.382219
15	33477222	-0.355931	0.603703	-0.00768358	0.826945	-0.7181	2.54116	0.154151	0.4821	0.836128
15	33478518	-0.355931	0.603703	-0.00768358	0.826945	-0.7181	2.54116	0.154151	0.4821	0.836128
15	33484228	-0.355931	0.603703	-0.00768358	0.826945	-0.7181	2.54116	0.154151	0.4821	0.836128
15	33487737	-0.355931	0.603703	-0.00768358	0.826945	-0.7181	2.54116	0.154151	0.4821	0.836128
15	33489957	-0.355931	0.603703	-0.00768358	0.826945	-0.7181	2.54116	0.154151	0.4821	0.836128
15	33493221	-0.355931	0.603703	-0.00768358	0.826945	-0.7181	2.54116	0.154151	0.4821	0.836128
15	33500065	-0.355931	0.603703	-0.00768358	0.826945	-0.7181	2.54116	0.154151	0.4821	0.836128
15	33505067	-0.355931	0.603703	-0.00768358	0.826945	-0.7181	2.54116	0.154151	0.4821	0.836128
15	33517920	-0.355931	0.603703	-0.00768358	0.826945	-0.7181	2.54116	0.154151	0.4821	0.836128
15	33518480	-0.355931	0.603703	-0.00768358	0.826945	-0.7181	2.54116	0.154151	0.4821	0.836128
15	33519672	-0.355931	0.603703	-0.00768358	0.826945	-0.7181	2.54116	0.154151	0.4821	0.836128
15	33521158	-0.355931	0.603703	-0.00768358	0.826945	-0.7181	2.54116	0.154151	0.4821	0.836128
15	33521390	-0.355931	0.603703	-0.00768358	0.826945	-0.7181	2.54116	0.154151	0.4821	0.836128
15	33522285	-0.355931	0.603703	-0.00768358	0.826945	-0.7181	2.54116	0.154151	0.4821	0.836128
15	33524115	-0.355931	0.344149	-0.322365	0.462984	-0.896554	2.54116	0.154151	0.18322	0.610401
15	33528268	-0.355931	0.344149	-0.322365	0.462984	-0.896554	2.54116	0.154151	0.18322	0.610401
15	33528427	-0.355931	0.344149	-0.322365	0.462984	-0.896554	2.54116	0.154151	0.18322	0.610401
15	33534019	-0.355931	0.344149	-0.21911	0.643726	-0.777584	2.35239	0.154151	0.18322	0.836128
15	33537514	-0.355931	0.344149	-0.21911	0.643726	-0.777584	2.35239	0.154151	0.18322	0.836128
15	33540441	-0.355931	0.344149	-0.21911	0.643726	-0.777584	2.35239	0.154151	0.18322	0.836128
15	33542631	-0.355931	0.344149	-0.21911	0.643726	-0.777584	2.35239	0.154151	0.18322	0.836128
15	33542803	-0.355931	0.344149	-0.21911	0.643726	-0.777584	2.35239	0.154151	0.18322	0.836128
15	33543268	-0.355931	0.344149	-0.21911	0.643726	-0.777584	2.35239	0.154151	0.18322	0.836128
15	33544266	-0.355931	0.344149	-0.21911	0.643726	-0.777584	2.35239	0.154151	0.18322	0.836128
15	33545537	-0.355931	0.344149	-0.21911	0.643726	-0.777584	2.35239	0.154151	0.18322	0.836128
15	33550256	-0.355931	0.344149	-0.21911	0.643726	-0.777584	2.35239	0.154151	0.18322	0.836128
15	33552093	-0.355931	0.344149	-0.21911	0.643726	-0.777584	2.35239	0.154151	0.18322	0.836128
15	33554336	-0.355931	0.344149	-0.21911	0.643726	-0.777584	2.35239	0.154151	0.18322	0.836128
15	33557850	-0.355931	0.344149	-0.21911	0.643726	-0.777584	2.35239	0.154151	0.18322	0.836128
15	33564482	-0.355931	0.344149	-0.21911	0.643726	-0.777584	2.35239	0.154151	0.18322	0.836128
15	33567718	-0.355931	0.344149	-0.21911	0.643726	-0.777584	2.35239	0.154151	0.18322	0.836128
15	33569915	-0.355931	0.344149	-0.21911	0.643726	-0.777584	2.35239	0.154151	0.18322	0.836128
15	33575734	-0.355931	0.344149	-0.21911	0.643726	-0.777584	2.35239	0.154151	0.18322	0.836128
15	33582463	-0.355931	0.344149	-0.21911	0.643726	-0.777584	2.35239	0.154151	0.18322	0.836128
15	33587699	-0.355931	0.344149	-0.21911	0.643726	-0.777584	2.35239	0.154151	0.18322	0.836128
15	33588500	-0.355931	0.344149	-0.21911	0.643726	-0.777584	2.35239	0.154151	0.18322	0.836128
15	33589752	-0.355931	0.344149	-0.21911	0.643726	-0.777584	2.35239	0.154151	0.18322	0.836128
15	33592599	-0.355931	0.344149	-0.21911	0.643726	-0.777584	2.35239	0.154151	0.18322	0.836128
15	33598402	-0.000469306	0.214372	0.20866	0.643726	-0.658615	2.16593	0.154151	0.18322	0.836128
15	33598537	-0.000469306	0.214372	0.20866	0.643726	-0.658615	2.16593	0.154151	0.18322	0.836128
15	33598985	-0.000469306	0.214372	0.20866	0.643726	-0.658615	2.16593	0.154151	0.18322	0.836128
15	33602363	-0.000469306	0.214372	0.20866	0.643726	-0.658615	2.16593	0.154151	0.18322	0.836128
15	33610644	-0.000469306	0.214372	0.20866	0.643726	-0.658615	2.16593	0.154151	0.18322	0.836128
15	33616150	-0.000469306	0.214372	0.20866	0.643726	-0.658615	2.16593	0.154151	0.18322	0.836128
15	33616244	-0.000469306	0.214372	0.20866	0.643726	-0.658615	2.16593	0.154151	0.18322	0.836128
15	33618942	-0.000469306	0.214372	0.20866	0.643726	-0.658615	2.16593	0.154151	0.18322	0.836128
15	33631536	-0.000469306	0.214372	0.20866	0.643726	-0.658615	2.16593	0.154151	0.18322	0.836128
15	33638335	-0.000469306	0.214372	0.20866	0.643726	-0.658615	2.16593	0.154151	0.18322	0.836128
15	33638658	-0.000469306	0.214372	0.20866	0.643726	-0.658615	2.16593	0.154151	0.18322	0.836128
15	33644598	-0.000469306	0.214372	0.20866	0.643726	-0.658615	2.16593	0.154151	0.18322	0.836128
15	33654013	-0.000469306	0.214372	0.20866	0.643726	-0.658615	2.16593	0.154151	0.18322	0.836128
15	33661286	-0.000469306	0.214372	0.20866	0.643726	-0.658615	2.16593	0.154151	0.18322	0.836128
15	33667669	-0.000469306	0.214372	0.20866	0.643726	-0.658615	2.16593	0.154151	0.18322	0.836128
15	33669321	-0.000469306	0.214372	0.20866	0.643726	-0.658615	2.16593	0.154151	0.18322	0.836128
15	33669904	-0.000469306	0.214372	0.20866	0.643726	-0.658615	2.16593	0.154151	0.18322	0.836128
15	33678718	-0.000469306	0.214372	0.20866	0.643726	-0.658615	2.16593	0.154151	0.18322	0.836128
15	33681637	-0.000469306	0.214372	0.20866	0.643726	-0.658615	2.16593	0.154151	0.18322	0.836128
15	33685830	-0.000469306	0.214372	0.20866	0.643726	-0.658615	2.16593	0.154151	0.18322	0.836128
15	33685845	-0.000469306	0.214372	0.20866	0.643726	-0.658615	2.16593	0.154151	0.18322	0.836128
15	33686566	-0.000469306	0.214372	0.20866	0.643726	-0.658615	2.16593	0.154151	0.18322	0.836128
15	33686979	-0.000469306	0.214372	0.20866	0.643726	-0.658615	2.16593	0.154151	0.18322	0.836128
15	33687571	-0.000469306	0.214372	0.20866	0.643726	-0.658615	2.16593	0.154151	0.18322	0.836128
15	33687915	-0.000469306	0.214372	0.20866	0.643726	-0.658615	2.16593	0.154151	0.18322	0.836128
15	33690319	-0.000469306	0.214372	0.20866	0.643726	-0.658615	2.16593	0.154151	0.18322	0.836128
15	33693686	-0.1782	0.214372	0.20866	0.462984	-0.420675	2.72762	-0.0368532	0.33266	0.610401
15	33699956	-0.1782	0.214372	0.20866	0.462984	-0.420675	2.72762	-0.0368532	0.33266	0.610401
15	33702670	-0.1782	0.214372	0.20866	0.462984	-0.420675	2.72762	-0.0368532	0.33266	0.610401
15	33705673	-0.1782	0.214372	0.20866	0.462984	-0.420675	2.72762	-0.0368532	0.33266	0.610401
15	33711982	-0.1782	0.214372	0.20866	0.462984	-0.420675	2.72762	-0.0368532	0.33266	0.610401
15	33712398	-0.1782	0.214372	0.20866	0.462984	-0.420675	2.72762	-0.0368532	0.33266	0.610401
15	33713269	-0.1782	0.214372	0.20866	0.462984	-0.420675	2.72762	-0.0368532	0.33266	0.610401
15	33714029	-0.1782	0.214372	0.20866	0.462984	-0.420675	2.72762	-0.0368532	0.33266	0.610401
15	33714822	-0.1782	0.214372	0.20866	0.462984	-0.420675	2.72762	-0.0368532	0.33266	0.610401
15	33718649	-0.1782	0.214372	0.20866	0.462984	-0.420675	2.72762	-0.0368532	0.33266	0.610401
15	33720726	-0.1782	0.214372	0.20866	0.462984	-0.420675	2.72762	-0.0368532	0.33266	0.610401
15	33736683	0.177262	0.0845954	0.420087	0.643726	-0.301706	2.72762	0.154151	0.33266	0.610401
15	33740861	0.177262	0.0845954	0.420087	0.643726	-0.301706	2.72762	0.154151	0.33266	0.610401
15	33741322	0.177262	0.0845954	0.420087	0.643726	-0.301706	2.72762	0.154151	0.33266	0.610401
15	33754911	0.177262	0.0845954	0.420087	0.643726	-0.301706	2.72762	0.154151	0.33266	0.610401
15	33759204	0.177262	0.0845954	0.420087	0.643726	-0.301706	2.72762	0.154151	0.33266	0.610401
15	33764612	0.177262	0.0845954	0.420087	0.643726	-0.301706	2.72762	0.154151	0.33266	0.610401
15	33766809	0.177262	0.0845954	0.420087	0.643726	-0.301706	2.72762	0.154151	0.33266	0.610401
15	33780118	0.177262	0.0845954	0.420087	0.643726	-0.301706	2.72762	0.154151	0.33266	0.610401
15	33781323	0.177262	0.0845954	0.420087	0.643726	-0.301706	2.72762	0.154151	0.33266	0.610401
15	33785483	0.177262	0.0845954	0.420087	0.643726	-0.301706	2.72762	0.154151	0.33266	0.610401
15	33787631	0.177262	0.0845954	0.420087	0.643726	-0.301706	2.72762	0.154151	0.33266	0.610401
15	33788558	0.177262	0.0845954	0.420087	0.643726	-0.301706	2.72762	0.154151	0.33266	0.610401
15	33791243	0.177262	0.0845954	0.420087	0.643726	-0.301706	2.72762	0.154151	0.33266	0.610401
15	33791935	0.177262	0.0845954	0.420087	0.643726	-0.301706	2.72762	0.154151	0.33266	0.610401
15	33793179	0.177262	0.0845954	0.420087	0.643726	-0.301706	2.72762	0.154151	0.33266	0.610401
15	33795950	0.177262	0.0845954	0.420087	0.643726	-0.301706	2.72762	0.154151	0.33266	0.610401
15	33801946	0.177262	0.0845954	0.420087	0.643726	-0.301706	2.72762	0.154151	0.33266	0.610401
15	33804910	0.177262	0.0845954	0.420087	0.643726	-0.301706	2.72762	0.154151	0.33266	0.610401
15	33810168	0.177262	0.0845954	0.420087	0.643726	-0.301706	2.72762	0.154151	0.33266	0.610401
15	33818190	0.177262	-0.0451816	0.523342	0.643726	-0.301706	2.91408	0.345156	0.4821	0.836128
15	33838470	0.177262	-0.0451816	0.523342	0.643726	-0.301706	2.91408	0.345156	0.4821	0.836128
15	33839194	0.177262	-0.0451816	0.523342	0.643726	-0.301706	2.91408	0.345156	0.4821	0.836128
15	33841956	0.177262	-0.0451816	0.523342	0.643726	-0.301706	2.91408	0.345156	0.4821	0.836128
15	33847805	0.177262	-0.0451816	0.523342	0.643726	-0.301706	2.91408	0.345156	0.4821	0.836128
15	33865455	0.177262	-0.0451816	0.523342	0.643726	-0.301706	2.91408	0.345156	0.4821	0.836128
15	33866510	0.177262	-0.0451816	0.523342	0.643726	-0.301706	2.91408	0.345156	0.4821	0.836128
15	33873369	0.177262	-0.0451816	0.523342	0.643726	-0.301706	2.91408	0.345156	0.4821	0.836128
15	33873657	0.177262	-0.0451816	0.523342	0.643726	-0.301706	2.91408	0.345156	0.4821	0.836128
15	33873751	0.177262	-0.0451816	0.523342	0.643726	-0.301706	2.91408	0.345156	0.4821	0.836128
15	33875264	0.177262	-0.0451816	0.523342	0.643726	-0.301706	2.91408	0.345156	0.4821	0.836128
15	33876517	0.177262	-0.0451816	0.523342	0.643726	-0.301706	2.91408	0.345156	0.4821	0.836128
15	33877066	0.177262	-0.0451816	0.523342	0.643726	-0.301706	2.91408	0.345156	0.4821	0.836128
15	33878846	0.177262	-0.0451816	0.523342	0.643726	-0.301706	2.91408	0.345156	0.4821	0.836128
15	33879387	0.177262	-0.0451816	0.523342	0.643726	-0.301706	2.91408	0.345156	0.4821	0.836128
15	33879608	0.177262	-0.0451816	0.523342	0.643726	-0.301706	2.91408	0.345156	0.4821	0.836128
15	33879678	0.177262	-0.0451816	0.523342	0.643726	-0.301706	2.91408	0.345156	0.4821	0.836128
15	33880493	0.177262	-0.0451816	0.523342	0.643726	-0.301706	2.91408	0.345156	0.4821	0.836128
15	33892297	0.177262	-0.0451816	0.523342	0.643726	-0.301706	2.91408	0.345156	0.4821	0.836128
15	33892584	0.177262	-0.0451816	0.523342	0.643726	-0.301706	2.91408	0.345156	0.4821	0.836128
15	33893173	0.177262	-0.0451816	0.523342	0.643726	-0.301706	2.91408	0.345156	0.4821	0.836128
15	33893484	0.177262	-0.0451816	0.523342	0.643726	-0.301706	2.91408	0.345156	0.4821	0.836128
15	33894495	0.177262	-0.0451816	0.523342	0.643726	-0.301706	2.91408	0.345156	0.4821	0.836128
15	33899578	0.177262	-0.0451816	0.523342	0.643726	-0.301706	2.91408	0.345156	0.4821	0.836128
15	33899671	0.177262	-0.0451816	0.523342	0.643726	-0.301706	2.91408	0.345156	0.4821	0.836128
15	33900705	0.177262	-0.0451816	0.523342	0.643726	-0.301706	2.91408	0.345156	0.4821	0.836128
15	33905410	0.177262	-0.0451816	0.523342	0.462984	-0.48016	2.54116	0.154151	0.62909	0.610401
15	33907954	0.177262	-0.0451816	0.523342	0.462984	-0.48016	2.54116	0.154151	0.62909	0.610401
15	33908018	0.177262	-0.0451816	0.523342	0.462984	-0.48016	2.54116	0.154151	0.62909	0.610401
15	33908619	0.177262	-0.0451816	0.523342	0.462984	-0.48016	2.54116	0.154151	0.62909	0.610401
15	33909822	0.177262	-0.0451816	0.523342	0.462984	-0.48016	2.54116	0.154151	0.62909	0.610401
15	33911837	0.177262	-0.0451816	0.523342	0.462984	-0.48016	2.54116	0.154151	0.62909	0.610401
15	33923690	0.177262	-0.0451816	0.523342	0.462984	-0.48016	2.54116	0.154151	0.62909	0.610401
15	33927389	0.177262	-0.0451816	0.523342	0.462984	-0.48016	2.54116	0.154151	0.62909	0.610401
15	33932990	0.177262	-0.0451816	0.523342	0.462984	-0.48016	2.54116	0.154151	0.62909	0.610401
15	33939495	0.536015	0.0845954	0.311915	0.099023	-0.182736	2.91408	0.53616	0.62909	0.610401
15	33940768	0.536015	0.0845954	0.311915	0.099023	-0.182736	2.91408	0.53616	0.62909	0.610401
15	33944311	0.536015	0.0845954	0.311915	0.099023	-0.182736	2.91408	0.53616	0.62909	0.610401
15	33950728	0.536015	0.0845954	0.311915	0.099023	-0.182736	2.91408	0.53616	0.62909	0.610401
15	33954227	0.536015	0.0845954	0.311915	0.099023	-0.182736	2.91408	0.53616	0.62909	0.610401
15	33954652	0.536015	0.0845954	0.311915	0.099023	-0.182736	2.91408	0.53616	0.62909	0.610401
15	33967349	0.536015	0.0845954	0.311915	0.099023	-0.182736	2.91408	0.53616	0.62909	0.610401
15	33967961	0.536015	0.0845954	0.311915	0.099023	-0.182736	2.91408	0.53616	0.62909	0.610401
15	33971926	0.536015	0.0845954	0.311915	0.099023	-0.182736	2.91408	0.53616	0.62909	0.610401
15	33972507	0.536015	0.0845954	0.311915	0.099023	-0.182736	2.91408	0.53616	0.62909	0.610401
15	33974031	0.536015	0.0845954	0.311915	0.099023	-0.182736	2.91408	0.53616	0.62909	0.610401
15	33974316	0.536015	0.0845954	0.311915	0.099023	-0.182736	2.91408	0.53616	0.62909	0.610401
15	33974420	0.536015	0.0845954	0.311915	0.099023	-0.182736	2.91408	0.53616	0.62909	0.610401
15	33986096	0.536015	0.0845954	0.311915	0.099023	-0.182736	2.91408	0.53616	0.62909	0.610401
15	33990620	0.536015	0.0845954	0.311915	0.099023	-0.182736	2.91408	0.53616	0.62909	0.610401
15	33990976	0.536015	0.0845954	0.311915	0.099023	-0.182736	2.91408	0.53616	0.62909	0.610401
15	33991716	0.536015	0.0845954	0.311915	0.099023	-0.182736	2.91408	0.53616	0.62909	0.610401
15	33992220	0.536015	0.0845954	0.311915	0.099023	-0.182736	2.91408	0.53616	0.62909	0.610401
15	33993483	0.536015	0.0845954	0.311915	0.099023	-0.182736	2.91408	0.53616	0.62909	0.610401
15	33995495	0.536015	0.0845954	0.311915	0.099023	-0.182736	2.91408	0.53616	0.62909	0.610401
15	33998474	0.536015	0.0845954	0.311915	0.099023	-0.182736	2.91408	0.53616	0.62909	0.610401
15	34006922	0.536015	0.0845954	0.311915	0.099023	-0.182736	2.91408	0.53616	0.62909	0.610401
15	34009966	0.536015	0.0845954	0.311915	0.099023	-0.182736	2.91408	0.53616	0.62909	0.610401
15	34014421	0.536015	0.0845954	0.311915	0.279765	0.050954	3.10285	0.345156	0.62909	0.610401
15	34014753	0.536015	0.0845954	0.311915	0.279765	0.050954	3.10285	0.345156	0.62909	0.610401
15	34014913	0.536015	0.0845954	0.311915	0.279765	0.050954	3.10285	0.345156	0.62909	0.610401
15	34016274	0.536015	0.0845954	0.311915	0.279765	0.050954	3.10285	0.345156	0.62909	0.610401
15	34018372	0.536015	0.0845954	0.311915	0.279765	0.050954	3.10285	0.345156	0.62909	0.610401
15	34019122	0.536015	0.0845954	0.311915	0.279765	0.050954	3.10285	0.345156	0.62909	0.610401
15	34019377	0.536015	0.0845954	0.311915	0.279765	0.050954	3.10285	0.345156	0.62909	0.610401
15	34019749	0.536015	0.0845954	0.311915	0.279765	0.050954	3.10285	0.345156	0.62909	0.610401
15	34021963	0.891477	0.0845954	0.20866	0.279765	0.407863	2.91408	0.345156	0.778531	0.610401
15	34026258	0.891477	0.0845954	0.20866	0.279765	0.407863	2.91408	0.345156	0.778531	0.610401
15	34029775	0.891477	0.0845954	0.20866	0.279765	0.407863	2.91408	0.345156	0.778531	0.610401
15	34034446	0.891477	0.0845954	0.20866	0.279765	0.407863	2.91408	0.345156	0.778531	0.610401
15	34040133	0.891477	0.0845954	0.20866	0.279765	0.407863	2.91408	0.345156	0.778531	0.610401
15	34041335	0.891477	0.0845954	0.20866	0.279765	0.407863	2.91408	0.345156	0.778531	0.610401
15	34041896	0.891477	0.0845954	0.20866	0.279765	0.407863	2.91408	0.345156	0.778531	0.610401
15	34041973	0.891477	0.0845954	0.20866	0.279765	0.407863	2.91408	0.345156	0.778531	0.610401
15	34046474	0.891477	0.0845954	0.20866	0.279765	0.407863	2.91408	0.345156	0.778531	0.610401
15	34060740	0.891477	0.0845954	0.20866	0.279765	0.407863	2.91408	0.345156	0.778531	0.610401
15	34063128	0.891477	0.0845954	0.20866	0.279765	0.407863	2.91408	0.345156	0.778531	0.610401
15	34064616	0.891477	0.0845954	0.20866	0.279765	0.407863	2.91408	0.345156	0.778531	0.610401
15	34065524	0.891477	0.0845954	0.20866	0.279765	0.407863	2.91408	0.345156	0.778531	0.610401
15	34070882	0.891477	0.0845954	0.20866	0.279765	0.407863	2.91408	0.345156	0.778531	0.610401
15	34075300	0.891477	0.0845954	0.20866	0.279765	0.407863	2.91408	0.345156	0.778531	0.610401
15	34079432	0.891477	0.0845954	0.20866	0.279765	0.407863	2.91408	0.345156	0.778531	0.610401
15	34090911	0.891477	0.0845954	0.20866	0.279765	0.407863	2.91408	0.345156	0.778531	0.610401
15	34098713	0.891477	0.0845954	0.20866	0.279765	0.407863	2.91408	0.345156	0.778531	0.610401
15	34107910	0.891477	0.0845954	0.20866	0.279765	0.407863	2.91408	0.345156	0.778531	0.610401
15	34116299	0.891477	0.214372	0.20866	0.279765	0.348378	2.91408	0.345156	0.62909	0.610401
15	34116858	0.891477	0.214372	0.20866	0.279765	0.348378	2.91408	0.345156	0.62909	0.610401
15	34118396	0.891477	0.214372	0.20866	0.279765	0.348378	2.91408	0.345156	0.62909	0.610401
15	34123532	0.891477	0.214372	0.20866	0.279765	0.348378	2.91408	0.345156	0.62909	0.610401
15	34125841	0.891477	0.214372	0.20866	0.279765	0.348378	2.91408	0.345156	0.62909	0.610401
15	34133726	0.891477	0.214372	0.20866	0.279765	0.348378	2.91408	0.345156	0.62909	0.610401
15	34134590	0.891477	0.214372	0.20866	0.279765	0.348378	2.91408	0.345156	0.62909	0.610401
15	34134610	0.891477	0.214372	0.20866	0.279765	0.348378	2.91408	0.345156	0.62909	0.610401
15	34139292	0.891477	0.214372	0.20866	0.279765	0.348378	2.91408	0.345156	0.62909	0.610401
15	34140735	0.891477	0.214372	0.20866	0.279765	0.348378	2.91408	0.345156	0.62909	0.610401
15	34140934	0.891477	0.214372	0.20866	0.279765	0.348378	2.91408	0.345156	0.62909	0.610401
15	34151519	0.891477	0.214372	0.20866	0.279765	0.348378	2.91408	0.345156	0.62909	0.610401
15	34152756	0.891477	0.214372	0.20866	0.279765	0.348378	2.91408	0.345156	0.62909	0.610401
15	34175972	0.891477	0.214372	0.20866	0.279765	0.348378	2.91408	0.345156	0.62909	0.610401
15	34176670	0.891477	0.214372	0.20866	0.279765	0.348378	2.91408	0.345156	0.62909	0.610401
15	34179174	0.891477	0.214372	0.20866	0.279765	0.348378	2.91408	0.345156	0.62909	0.610401
15	34190691	0.891477	0.214372	0.20866	0.279765	0.348378	2.91408	0.345156	0.62909	0.610401
15	34198177	0.891477	0.214372	0.20866	0.279765	0.348378	2.91408	0.345156	0.62909	0.610401
15	34198564	0.891477	0.214372	0.20866	0.279765	0.348378	2.91408	0.345156	0.62909	0.610401
15	34203668	0.891477	0.214372	0.20866	0.279765	0.348378	2.91408	0.345156	0.62909	0.610401
15	34215675	0.891477	0.214372	0.20866	0.279765	0.348378	2.91408	0.345156	0.62909	0.610401
15	34231908	0.713746	0.214372	0.100488	0.279765	0.288893	2.91408	0.154151	0.62909	0.610401
15	34238804	0.713746	0.214372	0.100488	0.279765	0.288893	2.91408	0.154151	0.62909	0.610401
15	34247622	0.713746	0.214372	0.100488	0.279765	0.288893	2.91408	0.154151	0.62909	0.610401
15	34271238	0.713746	0.214372	0.100488	0.279765	0.288893	2.91408	0.154151	0.62909	0.610401
15	34279319	0.713746	0.214372	0.100488	0.279765	0.288893	2.91408	0.154151	0.62909	0.610401
15	34281623	0.713746	0.214372	0.100488	0.279765	0.288893	2.91408	0.154151	0.62909	0.610401
15	34290198	0.713746	0.214372	0.100488	0.279765	0.288893	2.91408	0.154151	0.62909	0.610401
15	34294637	0.713746	0.214372	0.100488	0.279765	0.288893	2.91408	0.154151	0.62909	0.610401
15	34307957	0.713746	0.214372	0.100488	0.279765	0.288893	2.91408	0.154151	0.62909	0.610401
15	34358325	0.713746	0.214372	0.100488	0.279765	0.288893	2.91408	0.154151	0.62909	0.610401
15	34402268	0.713746	0.214372	0.100488	0.279765	0.288893	2.91408	0.154151	0.62909	0.610401
15	34413920	0.891477	0.0845954	0.20866	0.462984	0.407863	3.10285	0.345156	0.18322	0.836128
15	34416394	0.891477	0.0845954	0.20866	0.462984	0.407863	3.10285	0.345156	0.18322	0.836128
15	34417620	0.891477	0.0845954	0.20866	0.462984	0.407863	3.10285	0.345156	0.18322	0.836128
15	34421951	0.891477	0.0845954	0.20866	0.462984	0.407863	3.10285	0.345156	0.18322	0.836128
15	34431817	0.891477	0.0845954	0.20866	0.462984	0.407863	3.10285	0.345156	0.18322	0.836128
15	34479881	0.891477	0.0845954	0.20866	0.462984	0.407863	3.10285	0.345156	0.18322	0.836128
15	34507394	0.891477	0.0845954	0.20866	0.462984	0.407863	3.10285	0.345156	0.18322	0.836128
15	34519563	0.891477	0.0845954	0.20866	0.462984	0.407863	3.10285	0.345156	0.18322	0.836128
15	34524995	0.891477	0.0845954	0.20866	0.462984	0.407863	3.10285	0.345156	0.18322	0.836128
15	34525035	0.891477	0.0845954	0.20866	0.462984	0.407863	3.10285	0.345156	0.18322	0.836128
15	34544274	0.891477	0.0845954	0.20866	0.462984	0.407863	3.10285	0.345156	0.18322	0.836128
15	34545921	0.891477	0.0845954	0.20866	0.462984	0.407863	3.10285	0.345156	0.18322	0.836128
15	34546434	0.891477	0.0845954	0.20866	0.462984	0.407863	3.10285	0.345156	0.18322	0.836128
15	34574330	0.891477	0.0845954	0.20866	0.462984	0.407863	3.10285	0.345156	0.18322	0.836128
15	34614214	0.891477	-0.0451816	0.311915	0.462984	0.645802	3.28931	0.53616	0.0362293	1.06431
15	34617313	0.891477	-0.0451816	0.311915	0.462984	0.645802	3.28931	0.53616	0.0362293	1.06431
15	34624438	0.891477	-0.0451816	0.311915	0.462984	0.645802	3.28931	0.53616	0.0362293	1.06431
15	34637696	0.891477	-0.0451816	0.311915	0.462984	0.645802	3.28931	0.53616	0.0362293	1.06431
15	34638198	0.891477	-0.0451816	0.311915	0.462984	0.645802	3.28931	0.53616	0.0362293	1.06431
15	34641699	0.891477	-0.0451816	0.311915	0.462984	0.645802	3.28931	0.53616	0.0362293	1.06431
15	34642309	0.891477	-0.0451816	0.311915	0.462984	0.645802	3.28931	0.53616	0.0362293	1.06431
15	34644643	0.891477	-0.0451816	0.311915	0.462984	0.645802	3.28931	0.53616	0.0362293	1.06431
15	34647568	0.891477	-0.0451816	0.311915	0.462984	0.645802	3.28931	0.53616	0.0362293	1.06431
15	34649211	0.891477	-0.0451816	0.311915	0.462984	0.645802	3.28931	0.53616	0.0362293	1.06431
15	34649631	0.891477	-0.0451816	0.311915	0.462984	0.645802	3.28931	0.53616	0.0362293	1.06431
15	34654718	0.891477	-0.0451816	0.311915	0.462984	0.645802	3.28931	0.53616	0.0362293	1.06431
15	34871296	0.358284	0.0845954	0.20866	0.643726	0.526832	2.16593	0.53616	-0.113211	1.06431
15	34877509	0.358284	0.0845954	0.20866	0.643726	0.526832	2.16593	0.53616	-0.113211	1.06431
15	34881304	0.358284	0.0845954	0.20866	0.643726	0.526832	2.16593	0.53616	-0.113211	1.06431
15	34901430	0.358284	0.0845954	0.20866	0.643726	0.526832	2.16593	0.53616	-0.113211	1.06431
15	34908965	0.358284	0.0845954	0.20866	0.643726	0.526832	2.16593	0.53616	-0.113211	1.06431
15	34928648	0.358284	0.0845954	0.20866	0.643726	0.526832	2.16593	0.53616	-0.113211	1.06431
15	34929955	0.358284	0.0845954	0.20866	0.643726	0.526832	2.16593	0.53616	-0.113211	1.06431
15	34931178	0.358284	0.0845954	0.20866	0.643726	0.526832	2.16593	0.53616	-0.113211	1.06431
15	34936921	0.358284	0.0845954	0.20866	0.643726	0.526832	2.16593	0.53616	-0.113211	1.06431
15	34937389	0.358284	0.0845954	0.20866	0.643726	0.526832	2.16593	0.53616	-0.113211	1.06431
15	34939586	0.358284	0.0845954	0.20866	0.643726	0.526832	2.16593	0.53616	-0.113211	1.06431
15	34943414	0.358284	0.0845954	0.20866	0.643726	0.526832	2.16593	0.53616	-0.113211	1.06431
15	34947425	0.358284	0.0845954	0.20866	0.643726	0.526832	2.16593	0.53616	-0.113211	1.06431
15	34960278	0.358284	0.0845954	0.20866	0.643726	0.526832	2.16593	0.53616	-0.113211	1.06431
15	34962947	0.358284	0.0845954	0.20866	0.643726	0.526832	2.16593	0.53616	-0.113211	1.06431
15	34963958	0.358284	0.0845954	0.20866	0.643726	0.526832	2.16593	0.53616	-0.113211	1.06431
15	34970437	0.358284	0.0845954	0.20866	0.643726	0.526832	2.16593	0.53616	-0.113211	1.06431
15	34985414	0.358284	-0.174959	0.20866	0.643726	0.288893	2.16593	0.154151	-0.113211	1.06431
15	34987914	0.358284	-0.174959	0.20866	0.643726	0.288893	2.16593	0.154151	-0.113211	1.06431
15	34987991	0.358284	-0.174959	0.20866	0.643726	0.288893	2.16593	0.154151	-0.113211	1.06431
15	35004797	0.358284	-0.174959	0.20866	0.643726	0.288893	2.16593	0.154151	-0.113211	1.06431
15	35006322	0.358284	-0.174959	0.20866	0.643726	0.288893	2.16593	0.154151	-0.113211	1.06431
15	35008634	0.358284	-0.174959	0.20866	0.643726	0.288893	2.16593	0.154151	-0.113211	1.06431
15	35010601	0.358284	-0.174959	0.20866	0.643726	0.288893	2.16593	0.154151	-0.113211	1.06431
15	35017254	0.358284	-0.174959	0.20866	0.643726	0.288893	2.16593	0.154151	-0.113211	1.06431
15	35025496	0.358284	-0.174959	0.20866	0.643726	0.288893	2.16593	0.154151	-0.113211	1.06431
15	35041745	0.358284	-0.174959	0.20866	0.643726	0.288893	2.16593	0.154151	-0.113211	1.06431
15	35049787	0.358284	-0.174959	0.20866	0.643726	0.288893	2.16593	0.154151	-0.113211	1.06431
15	35053555	0.358284	-0.174959	-0.00768358	0.643726	0.229408	1.97947	0.154151	-0.113211	1.06431
15	35053783	0.358284	-0.174959	-0.00768358	0.643726	0.229408	1.97947	0.154151	-0.113211	1.06431
15	35054519	0.358284	-0.174959	-0.00768358	0.643726	0.229408	1.97947	0.154151	-0.113211	1.06431
15	35063868	0.358284	-0.174959	-0.00768358	0.643726	0.229408	1.97947	0.154151	-0.113211	1.06431
15	35066252	0.358284	-0.174959	-0.00768358	0.643726	0.229408	1.97947	0.154151	-0.113211	1.06431
15	35070865	0.358284	-0.174959	-0.00768358	0.643726	0.229408	1.97947	0.154151	-0.113211	1.06431
15	35071297	0.358284	-0.174959	-0.00768358	0.643726	0.229408	1.97947	0.154151	-0.113211	1.06431
15	35071718	0.358284	-0.174959	-0.00768358	0.643726	0.229408	1.97947	0.154151	-0.113211	1.06431
15	35103105	1.06921	0.0845954	-0.21911	0.279765	0.586317	1.97947	0.53616	0.0362293	1.06431
15	35106568	1.06921	0.0845954	-0.21911	0.279765	0.586317	1.97947	0.53616	0.0362293	1.06431
15	35112937	1.06921	0.0845954	-0.21911	0.279765	0.586317	1.97947	0.53616	0.0362293	1.06431
15	35113329	1.06921	0.0845954	-0.21911	0.279765	0.586317	1.97947	0.53616	0.0362293	1.06431
15	35115310	1.06921	0.0845954	-0.21911	0.279765	0.586317	1.97947	0.53616	0.0362293	1.06431
15	35117336	1.06921	0.0845954	-0.21911	0.279765	0.586317	1.97947	0.53616	0.0362293	1.06431
15	35119748	1.06921	0.0845954	-0.21911	0.279765	0.586317	1.97947	0.53616	0.0362293	1.06431
15	35122429	1.06921	0.0845954	-0.21911	0.279765	0.586317	1.97947	0.53616	0.0362293	1.06431
15	35122648	1.06921	0.0845954	-0.21911	0.279765	0.586317	1.97947	0.53616	0.0362293	1.06431
15	35125353	1.06921	0.0845954	-0.21911	0.279765	0.586317	1.97947	0.53616	0.0362293	1.06431
15	35129095	1.06921	0.0845954	-0.21911	0.279765	0.586317	1.97947	0.53616	0.0362293	1.06431
15	35141453	1.06921	0.0845954	-0.21911	0.279765	0.586317	1.97947	0.53616	0.0362293	1.06431
15	35142566	1.06921	0.0845954	-0.21911	0.279765	0.586317	1.97947	0.53616	0.0362293	1.06431
15	35147345	1.06921	0.0845954	-0.21911	0.279765	0.586317	1.97947	0.53616	0.0362293	1.06431
15	35148102	1.06921	0.0845954	-0.21911	0.279765	0.586317	1.97947	0.53616	0.0362293	1.06431
15	35152649	1.06921	0.0845954	-0.21911	0.279765	0.586317	1.97947	0.53616	0.0362293	1.06431
15	35165366	1.06921	0.0845954	-0.21911	0.279765	0.586317	1.97947	0.53616	0.0362293	1.06431
15	35196878	1.06921	0.0845954	-0.21911	0.279765	0.586317	1.97947	0.53616	0.0362293	1.06431
15	35203145	1.06921	0.0845954	-0.21911	0.279765	0.586317	1.97947	0.53616	0.0362293	1.06431
15	35250771	1.06921	0.0845954	-0.21911	0.279765	0.586317	1.97947	0.53616	0.0362293	1.06431
15	35261270	1.06921	0.0845954	-0.21911	0.279765	0.586317	1.97947	0.53616	0.0362293	1.06431
15	35269196	1.06921	0.0845954	-0.21911	0.279765	0.586317	1.97947	0.53616	0.0362293	1.06431
15	35270996	1.06921	0.0845954	-0.21911	0.279765	0.586317	1.97947	0.53616	0.0362293	1.06431
15	35287753	1.06921	0.0845954	-0.21911	0.279765	0.586317	1.97947	0.53616	0.0362293	1.06431
15	35299625	1.06921	0.0845954	-0.21911	0.279765	0.586317	1.97947	0.53616	0.0362293	1.06431
15	35305618	1.06921	0.214372	-0.110938	0.099023	0.705287	2.16593	0.53616	0.0362293	0.836128
15	35306104	1.06921	0.214372	-0.110938	0.099023	0.705287	2.16593	0.53616	0.0362293	0.836128
15	35315918	1.06921	0.214372	-0.110938	0.099023	0.705287	2.16593	0.53616	0.0362293	0.836128
15	35320743	1.06921	0.214372	-0.110938	0.099023	0.705287	2.16593	0.53616	0.0362293	0.836128
15	35324452	1.06921	0.214372	-0.110938	0.099023	0.705287	2.16593	0.53616	0.0362293	0.836128
15	35333558	1.06921	0.214372	-0.110938	0.099023	0.705287	2.16593	0.53616	0.0362293	0.836128
15	35336283	1.06921	0.214372	-0.110938	0.099023	0.705287	2.16593	0.53616	0.0362293	0.836128
15	35343449	1.06921	0.214372	-0.110938	0.099023	0.705287	2.16593	0.53616	0.0362293	0.836128
15	35343812	1.06921	0.214372	-0.110938	0.099023	0.705287	2.16593	0.53616	0.0362293	0.836128
15	35346541	1.06921	0.214372	-0.110938	0.099023	0.705287	2.16593	0.53616	0.0362293	0.836128
15	35354197	1.06921	0.214372	-0.110938	0.099023	0.705287	2.16593	0.53616	0.0362293	0.836128
15	35360908	1.06921	0.214372	-0.110938	0.099023	0.705287	2.16593	0.53616	0.0362293	0.836128
15	35362163	1.06921	0.214372	-0.110938	0.099023	0.705287	2.16593	0.53616	0.0362293	0.836128
15	35364792	1.06921	0.214372	-0.110938	0.099023	0.705287	2.16593	0.53616	0.0362293	0.836128
15	35377834	1.06921	0.214372	-0.110938	0.099023	0.526832	1.60424	0.53616	-0.260201	0.610401
15	35381487	1.06921	0.214372	-0.110938	0.099023	0.526832	1.60424	0.53616	-0.260201	0.610401
15	35384908	1.06921	0.214372	-0.110938	0.099023	0.526832	1.60424	0.53616	-0.260201	0.610401
15	35391526	1.06921	0.214372	-0.110938	0.099023	0.526832	1.60424	0.53616	-0.260201	0.610401
15	35395724	1.06921	0.214372	-0.110938	0.099023	0.526832	1.60424	0.53616	-0.260201	0.610401
15	35422674	1.06921	0.214372	-0.110938	0.099023	0.526832	1.60424	0.53616	-0.260201	0.610401
15	35444614	1.06921	0.214372	-0.110938	0.099023	0.526832	1.60424	0.53616	-0.260201	0.610401
15	35446207	1.06921	0.214372	-0.110938	0.099023	0.526832	1.60424	0.53616	-0.260201	0.610401
15	35448970	1.06921	0.214372	-0.110938	0.099023	0.526832	1.60424	0.53616	-0.260201	0.610401
15	35450549	1.06921	0.214372	-0.110938	0.099023	0.526832	1.60424	0.53616	-0.260201	0.610401
15	35463265	1.06921	0.214372	-0.110938	0.099023	0.526832	1.60424	0.53616	-0.260201	0.610401
15	35464796	1.06921	0.214372	-0.110938	0.099023	0.526832	1.60424	0.53616	-0.260201	0.610401
15	35481254	1.06921	0.214372	-0.110938	0.099023	0.526832	1.60424	0.53616	-0.260201	0.610401
15	35494907	1.06921	0.214372	-0.110938	0.099023	0.526832	1.60424	0.53616	-0.260201	0.610401
15	35506593	1.24694	0.0845954	-0.322365	-0.0841954	0.467348	1.41778	0.345156	-0.260201	0.610401
15	35554272	1.24694	0.0845954	-0.322365	-0.0841954	0.467348	1.41778	0.345156	-0.260201	0.610401
15	35617308	1.24694	0.0845954	-0.322365	-0.0841954	0.467348	1.41778	0.345156	-0.260201	0.610401
15	35623265	1.24694	0.0845954	-0.322365	-0.0841954	0.467348	1.41778	0.345156	-0.260201	0.610401
15	35698349	1.24694	0.0845954	-0.322365	-0.0841954	0.467348	1.41778	0.345156	-0.260201	0.610401
15	35699152	1.24694	0.0845954	-0.322365	-0.0841954	0.467348	1.41778	0.345156	-0.260201	0.610401
15	35701296	1.24694	0.0845954	-0.322365	-0.0841954	0.467348	1.41778	0.345156	-0.260201	0.610401
15	35724284	1.24694	0.0845954	-0.322365	-0.0841954	0.467348	1.41778	0.345156	-0.260201	0.610401
15	35727365	1.24694	0.0845954	-0.322365	-0.0841954	0.467348	1.41778	0.345156	-0.260201	0.610401
15	35741648	1.24694	0.0845954	-0.322365	-0.0841954	0.467348	1.41778	0.345156	-0.260201	0.610401
15	35757960	1.24694	0.0845954	-0.322365	-0.0841954	0.467348	1.41778	0.345156	-0.260201	0.610401
15	35760940	1.24694	0.0845954	-0.322365	-0.0841954	0.467348	1.41778	0.345156	-0.260201	0.610401
15	35763444	1.24694	0.0845954	-0.322365	-0.0841954	0.467348	1.41778	0.345156	-0.260201	0.610401
15	35798819	1.24694	0.0845954	-0.322365	-0.0841954	0.467348	1.41778	0.345156	-0.260201	0.610401
15	35804561	1.24694	0.0845954	-0.322365	-0.0841954	0.467348	1.41778	0.345156	-0.260201	0.610401
15	35811016	1.24694	0.0845954	-0.322365	-0.0841954	0.467348	1.41778	0.345156	-0.260201	0.610401
15	35830081	1.24694	0.0845954	-0.322365	-0.0841954	0.467348	1.41778	0.345156	-0.260201	0.610401
15	35834547	1.24694	0.0845954	-0.322365	-0.0841954	0.467348	1.41778	0.345156	-0.260201	0.610401
15	35858583	1.24694	0.0845954	-0.322365	-0.0841954	0.467348	1.41778	0.345156	-0.260201	0.610401
15	35865139	1.24694	0.0845954	-0.322365	-0.0841954	0.467348	1.41778	0.345156	-0.260201	0.610401
15	35866084	1.24694	0.0845954	-0.322365	-0.0841954	0.467348	1.41778	0.345156	-0.260201	0.610401
15	35921601	1.24694	0.0845954	-0.322365	-0.0841954	0.467348	1.41778	0.345156	-0.260201	0.610401
15	35927655	1.24694	0.0845954	-0.322365	-0.0841954	0.467348	1.41778	0.345156	-0.260201	0.610401
15	35938451	1.24694	0.0845954	-0.322365	-0.0841954	0.467348	1.41778	0.345156	-0.260201	0.610401
15	35944396	1.42467	-0.174959	-0.21911	-0.448156	0.526832	1.41778	0.345156	-0.409641	0.610401
15	35950483	1.42467	-0.174959	-0.21911	-0.448156	0.526832	1.41778	0.345156	-0.409641	0.610401
15	35955368	1.42467	-0.174959	-0.21911	-0.448156	0.526832	1.41778	0.345156	-0.409641	0.610401
15	35957584	1.42467	-0.174959	-0.21911	-0.448156	0.526832	1.41778	0.345156	-0.409641	0.610401
15	35961254	1.42467	-0.174959	-0.21911	-0.448156	0.526832	1.41778	0.345156	-0.409641	0.610401
15	35985688	1.42467	-0.174959	-0.21911	-0.448156	0.526832	1.41778	0.345156	-0.409641	0.610401
15	35994320	1.42467	-0.174959	-0.21911	-0.448156	0.526832	1.41778	0.345156	-0.409641	0.610401
15	35996558	1.42467	-0.174959	-0.21911	-0.448156	0.526832	1.41778	0.345156	-0.409641	0.610401
15	35997564	1.42467	-0.174959	-0.21911	-0.448156	0.526832	1.41778	0.345156	-0.409641	0.610401
15	36008792	1.42467	-0.174959	-0.21911	-0.448156	0.526832	1.41778	0.345156	-0.409641	0.610401
15	36015771	1.42467	-0.174959	-0.21911	-0.448156	0.526832	1.41778	0.345156	-0.409641	0.610401
15	36016085	1.42467	-0.174959	-0.21911	-0.448156	0.526832	1.41778	0.345156	-0.409641	0.610401
15	36018978	1.42467	-0.174959	-0.21911	-0.448156	0.526832	1.41778	0.345156	-0.409641	0.610401
15	36019074	1.42467	-0.174959	-0.21911	-0.448156	0.526832	1.41778	0.345156	-0.409641	0.610401
15	36019938	1.42467	-0.174959	-0.21911	-0.448156	0.526832	1.41778	0.345156	-0.409641	0.610401
15	36021620	1.42467	-0.174959	-0.21911	-0.448156	0.526832	1.41778	0.345156	-0.409641	0.610401
15	36034093	1.42467	-0.174959	-0.21911	-0.448156	0.526832	1.41778	0.345156	-0.409641	0.610401
15	36034280	1.42467	-0.174959	-0.21911	-0.448156	0.526832	1.41778	0.345156	-0.409641	0.610401
15	36039154	1.42467	0.344149	-0.21911	-0.631374	0.764772	1.60424	0.345156	-0.409641	0.610401
15	36040048	1.42467	0.344149	-0.21911	-0.631374	0.764772	1.60424	0.345156	-0.409641	0.610401
15	36041183	1.42467	0.344149	-0.21911	-0.631374	0.764772	1.60424	0.345156	-0.409641	0.610401
15	36044760	1.42467	0.344149	-0.21911	-0.631374	0.764772	1.60424	0.345156	-0.409641	0.610401
15	36050093	1.42467	0.344149	-0.21911	-0.631374	0.764772	1.60424	0.345156	-0.409641	0.610401
15	36059349	1.42467	0.344149	-0.21911	-0.631374	0.764772	1.60424	0.345156	-0.409641	0.610401
15	36059603	1.42467	0.344149	-0.21911	-0.631374	0.764772	1.60424	0.345156	-0.409641	0.610401
15	36061729	1.42467	0.344149	-0.21911	-0.631374	0.764772	1.60424	0.345156	-0.409641	0.610401
15	36069732	1.42467	0.344149	-0.21911	-0.631374	0.764772	1.60424	0.345156	-0.409641	0.610401
15	36079418	1.42467	0.344149	-0.21911	-0.631374	0.764772	1.60424	0.345156	-0.409641	0.610401
15	36116795	1.42467	0.344149	-0.21911	-0.631374	0.764772	1.60424	0.345156	-0.409641	0.610401
15	36117475	1.42467	0.344149	-0.21911	-0.631374	0.764772	1.60424	0.345156	-0.409641	0.610401
15	36120279	1.42467	0.344149	-0.21911	-0.631374	0.764772	1.60424	0.345156	-0.409641	0.610401
15	36125529	1.42467	0.344149	-0.21911	-0.631374	0.764772	1.60424	0.345156	-0.409641	0.610401
15	36141979	1.42467	0.344149	-0.21911	-0.631374	0.764772	1.60424	0.345156	-0.409641	0.610401
15	36142381	1.42467	0.344149	-0.21911	-0.631374	0.764772	1.60424	0.345156	-0.409641	0.610401
15	36151877	1.42467	0.344149	-0.21911	-0.631374	0.764772	1.60424	0.345156	-0.409641	0.610401
15	36178462	1.24694	0.0845954	-0.322365	-0.995335	0.526832	1.60424	0.154151	-0.559082	0.382219
15	36192180	1.24694	0.0845954	-0.322365	-0.995335	0.526832	1.60424	0.154151	-0.559082	0.382219
15	36197708	1.24694	0.0845954	-0.322365	-0.995335	0.526832	1.60424	0.154151	-0.559082	0.382219
15	36205804	1.24694	0.0845954	-0.322365	-0.995335	0.526832	1.60424	0.154151	-0.559082	0.382219
15	36208308	1.24694	0.0845954	-0.322365	-0.995335	0.526832	1.60424	0.154151	-0.559082	0.382219
15	36209896	1.24694	0.0845954	-0.322365	-0.995335	0.526832	1.60424	0.154151	-0.559082	0.382219
15	36214393	1.24694	0.0845954	-0.322365	-0.995335	0.526832	1.60424	0.154151	-0.559082	0.382219
15	36217163	1.24694	0.0845954	-0.322365	-0.995335	0.526832	1.60424	0.154151	-0.559082	0.382219
15	36218092	1.24694	0.0845954	-0.322365	-0.995335	0.526832	1.60424	0.154151	-0.559082	0.382219
15	36220253	1.24694	0.0845954	-0.322365	-0.995335	0.526832	1.60424	0.154151	-0.559082	0.382219
15	36229265	1.24694	0.0845954	-0.322365	-0.995335	0.526832	1.60424	0.154151	-0.559082	0.382219
15	36233975	1.24694	0.0845954	-0.322365	-0.995335	0.526832	1.60424	0.154151	-0.559082	0.382219
15	36239105	1.24694	0.0845954	-0.322365	-0.995335	0.526832	1.60424	0.154151	-0.559082	0.382219
15	36240046	1.24694	0.0845954	-0.322365	-0.995335	0.526832	1.60424	0.154151	-0.559082	0.382219
15	36248598	1.24694	0.0845954	-0.322365	-0.995335	0.526832	1.60424	0.154151	-0.559082	0.382219
15	36248979	1.24694	0.0845954	-0.322365	-0.995335	0.526832	1.60424	0.154151	-0.559082	0.382219
15	36251454	1.24694	0.0845954	-0.322365	-0.995335	0.526832	1.60424	0.154151	-0.559082	0.382219
15	36264847	1.06921	0.214372	-0.322365	-0.995335	0.348378	1.60424	-0.800871	-0.559082	0.154038
15	36265726	1.06921	0.214372	-0.322365	-0.995335	0.348378	1.60424	-0.800871	-0.559082	0.154038
15	36280268	1.06921	0.214372	-0.322365	-0.995335	0.348378	1.60424	-0.800871	-0.559082	0.154038
15	36293605	1.06921	0.214372	-0.322365	-0.995335	0.348378	1.60424	-0.800871	-0.559082	0.154038
15	36320372	1.06921	0.214372	-0.322365	-0.995335	0.348378	1.60424	-0.800871	-0.559082	0.154038
15	36323763	1.06921	0.214372	-0.322365	-0.995335	0.348378	1.60424	-0.800871	-0.559082	0.154038
15	36327528	1.06921	0.214372	-0.322365	-0.995335	0.348378	1.60424	-0.800871	-0.559082	0.154038
15	36343974	1.06921	0.214372	-0.322365	-0.995335	0.348378	1.60424	-0.800871	-0.559082	0.154038
15	36349173	1.06921	0.214372	-0.322365	-0.995335	0.348378	1.60424	-0.800871	-0.559082	0.154038
15	36349846	1.06921	0.214372	-0.322365	-0.995335	0.348378	1.60424	-0.800871	-0.559082	0.154038
15	36357693	1.06921	0.214372	-0.322365	-0.995335	0.348378	1.60424	-0.800871	-0.559082	0.154038
15	36360651	1.06921	0.214372	-0.322365	-0.995335	0.348378	1.60424	-0.800871	-0.559082	0.154038
15	36372995	1.06921	0.214372	-0.322365	-0.995335	0.348378	1.60424	-0.800871	-0.559082	0.154038
15	36384374	1.06921	0.214372	-0.322365	-0.995335	0.348378	1.60424	-0.800871	-0.559082	0.154038
15	36395034	1.06921	0.214372	-0.322365	-0.995335	0.348378	1.60424	-0.800871	-0.559082	0.154038
15	36413904	1.06921	0.214372	-0.322365	-0.995335	0.348378	1.60424	-0.800871	-0.559082	0.154038
15	36451848	1.06921	0.0845954	-0.430537	-0.995335	-0.123251	1.41778	-0.800871	-0.706072	-0.29987
15	36452658	1.06921	0.0845954	-0.430537	-0.995335	-0.123251	1.41778	-0.800871	-0.706072	-0.29987
15	36471670	1.06921	0.0845954	-0.430537	-0.995335	-0.123251	1.41778	-0.800871	-0.706072	-0.29987
15	36474551	1.06921	0.0845954	-0.430537	-0.995335	-0.123251	1.41778	-0.800871	-0.706072	-0.29987
15	36501360	1.06921	0.0845954	-0.430537	-0.995335	-0.123251	1.41778	-0.800871	-0.706072	-0.29987
15	36501686	1.06921	0.0845954	-0.430537	-0.995335	-0.123251	1.41778	-0.800871	-0.706072	-0.29987
15	36510118	1.06921	0.0845954	-0.430537	-0.995335	-0.123251	1.41778	-0.800871	-0.706072	-0.29987
15	36526900	1.06921	0.0845954	-0.430537	-0.995335	-0.123251	1.41778	-0.800871	-0.706072	-0.29987
15	36534556	1.06921	0.0845954	-0.430537	-0.995335	-0.123251	1.41778	-0.800871	-0.706072	-0.29987
15	36546623	1.06921	0.0845954	-0.430537	-0.995335	-0.123251	1.41778	-0.800871	-0.706072	-0.29987
15	36558895	1.06921	0.0845954	-0.430537	-0.995335	-0.123251	1.41778	-0.800871	-0.706072	-0.29987
15	36587996	0.713746	-0.0451816	-0.641964	-0.812117	-0.0637667	1.23131	-0.991875	-0.855512	-0.525598
15	36588592	0.713746	-0.0451816	-0.641964	-0.812117	-0.0637667	1.23131	-0.991875	-0.855512	-0.525598
15	36605335	0.713746	-0.0451816	-0.641964	-0.812117	-0.0637667	1.23131	-0.991875	-0.855512	-0.525598
15	36618505	0.713746	-0.0451816	-0.641964	-0.812117	-0.0637667	1.23131	-0.991875	-0.855512	-0.525598
15	36643077	0.713746	-0.0451816	-0.322365	-0.631374	0.407863	1.23131	-0.991875	-0.855512	-0.525598
15	36647577	0.713746	-0.0451816	-0.322365	-0.631374	0.407863	1.23131	-0.991875	-0.855512	-0.525598
15	36651838	0.713746	-0.0451816	-0.322365	-0.631374	0.407863	1.23131	-0.991875	-0.855512	-0.525598
15	36654597	0.713746	-0.0451816	-0.322365	-0.631374	0.407863	1.23131	-0.991875	-0.855512	-0.525598
15	36656022	0.713746	-0.0451816	-0.322365	-0.631374	0.407863	1.23131	-0.991875	-0.855512	-0.525598
15	36658807	0.713746	-0.0451816	-0.322365	-0.631374	0.407863	1.23131	-0.991875	-0.855512	-0.525598
15	36659647	0.713746	-0.0451816	-0.322365	-0.631374	0.407863	1.23131	-0.991875	-0.855512	-0.525598
15	36683276	0.713746	-0.0451816	-0.322365	-0.631374	0.407863	1.23131	-0.991875	-0.855512	-0.525598
15	36703245	0.536015	-0.56429	-0.538709	-0.448156	0.943226	1.41778	-0.609866	-0.260201	-0.525598
15	36705500	0.536015	-0.56429	-0.538709	-0.448156	0.943226	1.41778	-0.609866	-0.260201	-0.525598
15	36708292	0.536015	-0.56429	-0.538709	-0.448156	0.943226	1.41778	-0.609866	-0.260201	-0.525598
15	36715506	0.536015	-0.56429	-0.538709	-0.448156	0.943226	1.41778	-0.609866	-0.260201	-0.525598
15	36720911	0.536015	-0.56429	-0.538709	-0.448156	0.943226	1.41778	-0.609866	-0.260201	-0.525598
15	36723698	0.536015	-0.56429	-0.538709	-0.448156	0.943226	1.41778	-0.609866	-0.260201	-0.525598
15	36728799	0.536015	-0.56429	-0.538709	-0.448156	0.943226	1.41778	-0.609866	-0.260201	-0.525598
15	36731679	0.536015	-0.56429	-0.538709	-0.448156	0.943226	1.41778	-0.609866	-0.260201	-0.525598
15	36734986	0.536015	-0.56429	-0.538709	-0.448156	0.943226	1.41778	-0.609866	-0.260201	-0.525598
15	36772809	0.536015	-0.56429	-0.538709	-0.448156	0.943226	1.41778	-0.609866	-0.260201	-0.525598
15	36777549	0.536015	-0.56429	-0.538709	-0.448156	0.943226	1.41778	-0.609866	-0.260201	-0.525598
15	36780493	0.536015	-0.56429	-0.538709	-0.448156	0.943226	1.41778	-0.609866	-0.260201	-0.525598
15	36780723	0.536015	-0.56429	-0.538709	-0.448156	0.943226	1.41778	-0.609866	-0.260201	-0.525598
15	36787977	0.536015	-0.56429	-0.538709	-0.448156	0.943226	1.41778	-0.609866	-0.260201	-0.525598
15	36793836	0.536015	-0.56429	-0.538709	-0.448156	0.943226	1.41778	-0.609866	-0.260201	-0.525598
15	36813337	0.536015	-0.56429	-0.538709	-0.448156	0.943226	1.41778	-0.609866	-0.260201	-0.525598
15	36818225	0.536015	-0.56429	-0.538709	-0.448156	0.943226	1.41778	-0.609866	-0.260201	-0.525598
15	36828714	0.536015	-0.694067	-0.538709	-0.448156	0.586317	1.41778	-0.609866	-0.260201	-0.525598
15	36833218	0.536015	-0.694067	-0.538709	-0.448156	0.586317	1.41778	-0.609866	-0.260201	-0.525598
15	36837801	0.536015	-0.694067	-0.538709	-0.448156	0.586317	1.41778	-0.609866	-0.260201	-0.525598
15	36843050	0.536015	-0.694067	-0.538709	-0.448156	0.586317	1.41778	-0.609866	-0.260201	-0.525598
15	36856932	0.536015	-0.694067	-0.538709	-0.448156	0.586317	1.41778	-0.609866	-0.260201	-0.525598
15	36857385	0.536015	-0.694067	-0.538709	-0.448156	0.586317	1.41778	-0.609866	-0.260201	-0.525598
15	36861223	0.536015	-0.694067	-0.538709	-0.448156	0.586317	1.41778	-0.609866	-0.260201	-0.525598
15	36866994	0.536015	-0.694067	-0.538709	-0.448156	0.586317	1.41778	-0.609866	-0.260201	-0.525598
15	36880618	0.536015	-0.694067	-0.538709	-0.448156	0.586317	1.41778	-0.609866	-0.260201	-0.525598
15	36883867	0.536015	-0.694067	-0.538709	-0.448156	0.586317	1.41778	-0.609866	-0.260201	-0.525598
15	36889375	0.536015	-0.694067	-0.538709	-0.448156	0.586317	1.41778	-0.609866	-0.260201	-0.525598
15	36893308	0.536015	-0.694067	-0.538709	-0.448156	0.586317	1.41778	-0.609866	-0.260201	-0.525598
15	36899727	0.536015	-0.694067	-0.538709	-0.448156	0.586317	1.41778	-0.609866	-0.260201	-0.525598
15	36907791	0.536015	-0.694067	-0.538709	-0.448156	0.586317	1.41778	-0.609866	-0.260201	-0.525598
15	36911598	0.536015	-0.694067	-0.538709	-0.448156	0.586317	1.41778	-0.609866	-0.260201	-0.525598
15	36920592	0.536015	-0.694067	-0.538709	-0.448156	0.586317	1.41778	-0.609866	-0.260201	-0.525598
15	36932525	0.536015	-0.694067	-0.538709	-0.448156	0.586317	1.41778	-0.609866	-0.260201	-0.525598
15	36950565	0.536015	-0.694067	-0.538709	-0.448156	0.586317	1.41778	-0.609866	-0.260201	-0.525598
15	36951633	0.536015	-0.694067	-0.538709	-0.448156	0.586317	1.41778	-0.609866	-0.260201	-0.525598
15	36968033	0.536015	-0.694067	-0.538709	-0.448156	0.586317	1.41778	-0.609866	-0.260201	-0.525598
15	36981213	0.536015	-0.694067	-0.538709	-0.448156	0.586317	1.41778	-0.609866	-0.260201	-0.525598
15	36983962	0.358284	-0.694067	-0.85339	-0.448156	0.883741	1.04255	-0.609866	-0.113211	-0.525598
15	36984409	0.358284	-0.694067	-0.85339	-0.448156	0.883741	1.04255	-0.609866	-0.113211	-0.525598
15	36999209	0.358284	-0.694067	-0.85339	-0.448156	0.883741	1.04255	-0.609866	-0.113211	-0.525598
15	37008364	0.358284	-0.694067	-0.85339	-0.448156	0.883741	1.04255	-0.609866	-0.113211	-0.525598
15	37017096	0.358284	-0.694067	-0.85339	-0.448156	0.883741	1.04255	-0.609866	-0.113211	-0.525598
15	37018357	0.358284	-0.694067	-0.85339	-0.448156	0.883741	1.04255	-0.609866	-0.113211	-0.525598
15	37026565	0.358284	-0.694067	-0.85339	-0.448156	0.883741	1.04255	-0.609866	-0.113211	-0.525598
15	37026997	0.358284	-0.694067	-0.85339	-0.448156	0.883741	1.04255	-0.609866	-0.113211	-0.525598
15	37049426	0.358284	-0.694067	-0.85339	-0.448156	0.883741	1.04255	-0.609866	-0.113211	-0.525598
15	37061966	0.358284	-0.694067	-0.85339	-0.448156	0.883741	1.04255	-0.609866	-0.113211	-0.525598
15	37068951	0.358284	-0.694067	-0.85339	-0.448156	0.883741	1.04255	-0.609866	-0.113211	-0.525598
15	37085127	0.358284	-0.694067	-0.85339	-0.448156	0.883741	1.04255	-0.609866	-0.113211	-0.525598
15	37120176	0.358284	-0.694067	-0.85339	-0.448156	0.883741	1.04255	-0.609866	-0.113211	-0.525598
15	37121798	0.358284	-0.694067	-0.85339	-0.448156	0.883741	1.04255	-0.609866	-0.113211	-0.525598
15	37122815	0.358284	-0.694067	-0.85339	-0.448156	0.883741	1.04255	-0.609866	-0.113211	-0.525598
15	37129973	0.358284	-0.694067	-0.85339	-0.448156	0.883741	1.04255	-0.609866	-0.113211	-0.525598
15	37130683	0.358284	-0.694067	-0.85339	-0.448156	0.883741	1.04255	-0.609866	-0.113211	-0.525598
15	37130995	0.358284	-0.694067	-0.85339	-0.448156	0.883741	1.04255	-0.609866	-0.113211	-0.525598
15	37134605	0.358284	-0.694067	-0.85339	-0.448156	0.883741	1.04255	-0.609866	-0.113211	-0.525598
15	37134763	0.358284	-0.694067	-0.85339	-0.448156	0.883741	1.04255	-0.609866	-0.113211	-0.525598
15	37145990	0.358284	-0.694067	-0.85339	-0.448156	0.883741	1.04255	-0.609866	-0.113211	-0.525598
15	37161718	0.358284	-0.694067	-0.85339	-0.448156	0.883741	1.04255	-0.609866	-0.113211	-0.525598
15	37163043	0.358284	-0.694067	-0.85339	-0.448156	0.883741	1.04255	-0.609866	-0.113211	-0.525598
15	37163900	0.358284	-0.694067	-0.85339	-0.448156	0.883741	1.04255	-0.609866	-0.113211	-0.525598
15	37166878	0.358284	-0.694067	-0.85339	-0.448156	0.883741	1.04255	-0.609866	-0.113211	-0.525598
15	37168502	0.358284	-0.694067	-0.85339	-0.448156	0.883741	1.04255	-0.609866	-0.113211	-0.525598
15	37171628	0.358284	-0.694067	-0.85339	-0.448156	0.883741	1.04255	-0.609866	-0.113211	-0.525598
15	37172064	0.358284	-0.694067	-0.85339	-0.448156	0.883741	1.04255	-0.609866	-0.113211	-0.525598
15	37173379	0.358284	-0.694067	-0.85339	-0.448156	0.883741	1.04255	-0.609866	-0.113211	-0.525598
15	37173945	0.177262	-1.0834	-1.28116	-0.448156	0.824256	1.04255	-0.800871	-0.409641	-0.29987
15	37174402	0.177262	-1.0834	-1.28116	-0.448156	0.824256	1.04255	-0.800871	-0.409641	-0.29987
15	37180229	0.177262	-1.0834	-1.28116	-0.448156	0.824256	1.04255	-0.800871	-0.409641	-0.29987
15	37185036	0.177262	-1.0834	-1.28116	-0.448156	0.824256	1.04255	-0.800871	-0.409641	-0.29987
15	37185284	0.713746	-0.95362	-1.17299	-0.631374	0.705287	0.856086	-0.609866	-0.113211	-0.29987
15	37195301	0.713746	-0.95362	-1.17299	-0.631374	0.705287	0.856086	-0.609866	-0.113211	-0.29987
15	37201240	0.713746	-0.95362	-1.17299	-0.631374	0.705287	0.856086	-0.609866	-0.113211	-0.29987
15	37206361	0.713746	-0.95362	-1.17299	-0.631374	0.705287	0.856086	-0.609866	-0.113211	-0.29987
15	37208066	0.713746	-0.95362	-1.17299	-0.631374	0.705287	0.856086	-0.609866	-0.113211	-0.29987
15	37209818	0.713746	-0.95362	-1.17299	-0.631374	0.705287	0.856086	-0.609866	-0.113211	-0.29987
15	37211997	0.713746	-0.95362	-1.17299	-0.631374	0.705287	0.856086	-0.609866	-0.113211	-0.29987
15	37216587	0.891477	-0.56429	-0.85339	-0.448156	1.11743	1.41778	-0.418862	0.0362293	-0.29987
15	37217621	0.891477	-0.56429	-0.85339	-0.448156	1.11743	1.41778	-0.418862	0.0362293	-0.29987
15	37231800	0.891477	-0.56429	-0.85339	-0.448156	1.11743	1.41778	-0.418862	0.0362293	-0.29987
15	37236342	0.891477	-0.56429	-0.85339	-0.448156	1.11743	1.41778	-0.418862	0.0362293	-0.29987
15	37240506	0.891477	-0.56429	-0.85339	-0.448156	1.11743	1.41778	-0.418862	0.0362293	-0.29987
15	37258615	0.891477	-0.56429	-0.85339	-0.448156	1.11743	1.41778	-0.418862	0.0362293	-0.29987
15	37259697	0.891477	-0.56429	-0.85339	-0.448156	1.11743	1.41778	-0.418862	0.0362293	-0.29987
15	37272272	0.891477	-0.56429	-0.85339	-0.448156	1.11743	1.41778	-0.418862	0.0362293	-0.29987
15	37278187	0.891477	-0.56429	-0.85339	-0.448156	1.11743	1.41778	-0.418862	0.0362293	-0.29987
15	37293287	0.891477	-0.56429	-0.85339	-0.448156	1.11743	1.41778	-0.418862	0.0362293	-0.29987
15	37301565	0.891477	-0.56429	-0.85339	-0.448156	1.11743	1.41778	-0.418862	0.0362293	-0.29987
15	37303370	0.891477	-0.56429	-0.85339	-0.448156	1.11743	1.41778	-0.418862	0.0362293	-0.29987
15	37312702	0.891477	-0.56429	-0.85339	-0.448156	1.11743	1.41778	-0.418862	0.0362293	-0.29987
15	37313594	0.891477	-0.56429	-0.85339	-0.448156	1.11743	1.41778	-0.418862	0.0362293	-0.29987
15	37314176	0.891477	-0.56429	-0.85339	-0.448156	1.11743	1.41778	-0.418862	0.0362293	-0.29987
15	37315525	0.891477	-0.56429	-0.85339	-0.448156	1.11743	1.41778	-0.418862	0.0362293	-0.29987
15	37332109	0.891477	-0.56429	-0.85339	-0.448156	1.11743	1.41778	-0.418862	0.0362293	-0.29987
15	37335057	0.891477	-0.56429	-0.85339	-0.448156	1.11743	1.41778	-0.418862	0.0362293	-0.29987
15	37336573	0.891477	-0.56429	-0.85339	-0.448156	1.11743	1.41778	-0.418862	0.0362293	-0.29987
15	37342602	0.891477	-0.56429	-0.85339	-0.631374	1.00271	1.04255	-0.609866	-0.260201	-0.29987
15	37349802	0.891477	-0.56429	-0.85339	-0.631374	1.00271	1.04255	-0.609866	-0.260201	-0.29987
15	37357510	0.891477	-0.56429	-0.85339	-0.631374	1.00271	1.04255	-0.609866	-0.260201	-0.29987
15	37358073	0.891477	-0.56429	-0.85339	-0.631374	1.00271	1.04255	-0.609866	-0.260201	-0.29987
15	37364254	0.891477	-0.56429	-0.85339	-0.631374	1.00271	1.04255	-0.609866	-0.260201	-0.29987
15	37386507	0.891477	-0.56429	-0.85339	-0.631374	1.00271	1.04255	-0.609866	-0.260201	-0.29987
15	37413249	0.891477	-0.56429	-0.85339	-0.631374	1.00271	1.04255	-0.609866	-0.260201	-0.29987
15	37417719	0.891477	-0.56429	-0.85339	-0.631374	1.00271	1.04255	-0.609866	-0.260201	-0.29987
15	37420956	0.891477	-0.56429	-0.85339	-0.631374	1.00271	1.04255	-0.609866	-0.260201	-0.29987
15	37423940	0.891477	-0.56429	-0.85339	-0.631374	1.00271	1.04255	-0.609866	-0.260201	-0.29987
15	37454159	0.536015	-0.56429	-0.85339	-0.995335	0.824256	0.669624	-0.609866	-0.260201	-0.29987
15	37455975	0.536015	-0.56429	-0.85339	-0.995335	0.824256	0.669624	-0.609866	-0.260201	-0.29987
15	37486228	0.536015	-0.56429	-0.85339	-0.995335	0.824256	0.669624	-0.609866	-0.260201	-0.29987
15	37496211	0.536015	-0.56429	-0.85339	-0.995335	0.824256	0.669624	-0.609866	-0.260201	-0.29987
15	37508505	0.536015	-0.56429	-0.85339	-0.995335	0.824256	0.669624	-0.609866	-0.260201	-0.29987
15	37509864	0.536015	-0.56429	-0.85339	-0.995335	0.824256	0.669624	-0.609866	-0.260201	-0.29987
15	37538480	0.536015	-0.56429	-0.85339	-0.995335	0.824256	0.669624	-0.609866	-0.260201	-0.29987
15	37538847	0.536015	-0.56429	-0.85339	-0.995335	0.824256	0.669624	-0.609866	-0.260201	-0.29987
15	37560010	0.536015	-0.694067	-0.430537	-0.995335	0.705287	0.669624	-0.991875	-0.260201	-0.29987
15	37560362	0.536015	-0.694067	-0.430537	-0.995335	0.705287	0.669624	-0.991875	-0.260201	-0.29987
15	37563551	0.536015	-0.694067	-0.430537	-0.995335	0.705287	0.669624	-0.991875	-0.260201	-0.29987
15	37577894	0.536015	-0.694067	-0.430537	-0.995335	0.705287	0.669624	-0.991875	-0.260201	-0.29987
15	37592443	0.536015	-0.694067	-0.430537	-0.995335	0.705287	0.669624	-0.991875	-0.260201	-0.29987
15	37630365	0.536015	-0.694067	-0.430537	-0.995335	0.705287	0.669624	-0.991875	-0.260201	-0.29987
15	37649238	0.536015	-0.694067	-0.322365	-0.812117	0.645802	0.669624	-0.609866	-0.260201	-0.29987
15	37658208	0.536015	-0.694067	-0.322365	-0.812117	0.645802	0.669624	-0.609866	-0.260201	-0.29987
15	37667223	0.536015	-0.694067	-0.322365	-0.812117	0.645802	0.669624	-0.609866	-0.260201	-0.29987
15	37670312	0.536015	-0.694067	-0.322365	-0.812117	0.645802	0.669624	-0.609866	-0.260201	-0.29987
15	37688630	0.536015	-0.694067	-0.322365	-0.812117	0.645802	0.669624	-0.609866	-0.260201	-0.29987
15	37713397	0.536015	-0.694067	-0.322365	-0.812117	0.645802	0.669624	-0.609866	-0.260201	-0.29987
15	37725673	0.536015	-0.694067	-0.322365	-0.812117	0.645802	0.669624	-0.609866	-0.260201	-0.29987
15	37786595	0.536015	-0.694067	-0.322365	-0.812117	0.645802	0.669624	-0.609866	-0.260201	-0.29987
15	37804169	0.536015	-0.694067	-0.322365	-0.812117	0.645802	0.669624	-0.609866	-0.260201	-0.29987
15	37806402	0.536015	-0.694067	-0.322365	-0.812117	0.645802	0.669624	-0.609866	-0.260201	-0.29987
15	37810034	0.536015	-0.694067	-0.322365	-0.812117	0.645802	0.669624	-0.609866	-0.260201	-0.29987
15	37817473	0.536015	-0.694067	-0.322365	-0.812117	0.645802	0.669624	-0.609866	-0.260201	-0.29987
15	37840246	0.536015	-0.694067	-0.322365	-0.812117	0.645802	0.669624	-0.609866	-0.260201	-0.29987
15	37849308	0.536015	-0.694067	-0.322365	-0.812117	0.645802	0.669624	-0.609866	-0.260201	-0.29987
15	37864636	0.536015	-0.694067	-0.322365	-0.812117	0.645802	0.669624	-0.609866	-0.260201	-0.29987
15	37893867	0.536015	-0.694067	-0.322365	-0.812117	0.645802	0.669624	-0.609866	-0.260201	-0.29987
15	37895392	0.536015	-0.694067	-0.322365	-0.812117	0.645802	0.669624	-0.609866	-0.260201	-0.29987
15	37922267	0.536015	-0.694067	-0.322365	-0.812117	0.645802	0.669624	-0.609866	-0.260201	-0.29987
15	37925492	0.536015	-0.694067	-0.322365	-0.812117	0.645802	0.669624	-0.609866	-0.260201	-0.29987
15	37927514	0.536015	-0.694067	-0.322365	-0.812117	0.645802	0.669624	-0.609866	-0.260201	-0.29987
15	37934859	0.536015	-0.823843	-0.538709	-0.995335	0.407863	0.294396	-0.609866	-0.260201	-0.525598
15	37945286	0.536015	-0.823843	-0.538709	-0.995335	0.407863	0.294396	-0.609866	-0.260201	-0.525598
15	37956447	0.536015	-0.823843	-0.538709	-0.995335	0.407863	0.294396	-0.609866	-0.260201	-0.525598
15	37962429	0.536015	-0.823843	-0.538709	-0.995335	0.407863	0.294396	-0.609866	-0.260201	-0.525598
15	37962946	0.536015	-0.823843	-0.538709	-0.995335	0.407863	0.294396	-0.609866	-0.260201	-0.525598
15	37964540	0.536015	-0.823843	-0.538709	-0.995335	0.407863	0.294396	-0.609866	-0.260201	-0.525598
15	37973905	0.713746	-0.174959	-0.322365	-0.812117	0.586317	0.480859	-0.991875	-0.113211	-0.29987
15	37996391	0.713746	-0.174959	-0.322365	-0.812117	0.586317	0.480859	-0.991875	-0.113211	-0.29987
15	38020708	0.713746	-0.174959	-0.322365	-0.812117	0.586317	0.480859	-0.991875	-0.113211	-0.29987
15	38025137	0.713746	-0.174959	-0.322365	-0.812117	0.586317	0.480859	-0.991875	-0.113211	-0.29987
15	38059324	0.713746	-0.174959	-0.322365	-0.812117	0.586317	0.480859	-0.991875	-0.113211	-0.29987
15	38059688	0.713746	-0.174959	-0.322365	-0.812117	0.586317	0.480859	-0.991875	-0.113211	-0.29987
15	38065450	0.713746	-0.174959	-0.322365	-0.812117	0.586317	0.480859	-0.991875	-0.113211	-0.29987
15	38072349	0.713746	-0.174959	-0.322365	-0.812117	0.586317	0.480859	-0.991875	-0.113211	-0.29987
15	38072896	0.713746	-0.174959	-0.322365	-0.812117	0.586317	0.480859	-0.991875	-0.113211	-0.29987
15	38079633	0.713746	-0.174959	-0.322365	-0.812117	0.586317	0.480859	-0.991875	-0.113211	-0.29987
15	38106163	0.713746	-0.174959	-0.322365	-0.812117	0.586317	0.480859	-0.991875	-0.113211	-0.29987
15	38125629	0.713746	-0.174959	-0.322365	-0.812117	0.586317	0.480859	-0.991875	-0.113211	-0.29987
15	38139201	0.713746	-0.174959	-0.322365	-0.812117	0.586317	0.480859	-0.991875	-0.113211	-0.29987
15	38140946	0.713746	-0.174959	-0.322365	-0.812117	0.586317	0.480859	-0.991875	-0.113211	-0.29987
15	38145866	0.713746	-0.174959	-0.322365	-0.812117	0.586317	0.480859	-0.991875	-0.113211	-0.29987
15	38150179	0.713746	-0.174959	-0.322365	-0.812117	0.586317	0.480859	-0.991875	-0.113211	-0.29987
15	38150438	0.713746	-0.174959	-0.322365	-0.812117	0.586317	0.480859	-0.991875	-0.113211	-0.29987
15	38157362	0.713746	-0.174959	-0.322365	-0.812117	0.586317	0.480859	-0.991875	-0.113211	-0.29987
15	38158758	0.713746	-0.174959	-0.322365	-0.812117	0.586317	0.480859	-0.991875	-0.113211	-0.29987
15	38165688	0.713746	-0.174959	-0.322365	-0.812117	0.586317	0.480859	-0.991875	-0.113211	-0.29987
15	38174014	0.536015	-0.434513	-0.322365	-0.631374	0.407863	0.480859	-1.18288	0.0362293	-0.525598
15	38180303	0.536015	-0.434513	-0.322365	-0.631374	0.407863	0.480859	-1.18288	0.0362293	-0.525598
15	38183767	0.536015	-0.434513	-0.322365	-0.631374	0.407863	0.480859	-1.18288	0.0362293	-0.525598
15	38188807	0.536015	-0.434513	-0.322365	-0.631374	0.407863	0.480859	-1.18288	0.0362293	-0.525598
15	38190888	0.536015	-0.434513	-0.322365	-0.631374	0.407863	0.480859	-1.18288	0.0362293	-0.525598
15	38194755	0.536015	-0.434513	-0.322365	-0.631374	0.407863	0.480859	-1.18288	0.0362293	-0.525598
15	38236393	0.536015	-0.434513	-0.322365	-0.631374	0.407863	0.480859	-1.18288	0.0362293	-0.525598
15	38270156	0.536015	-0.434513	-0.322365	-0.631374	0.407863	0.480859	-1.18288	0.0362293	-0.525598
15	38300815	0.536015	-0.434513	-0.322365	-0.631374	0.407863	0.480859	-1.18288	0.0362293	-0.525598
15	38322465	0.536015	-0.434513	-0.322365	-0.631374	0.407863	0.480859	-1.18288	0.0362293	-0.525598
15	38326720	0.358284	-0.56429	-0.21911	-0.631374	0.229408	0.669624	-1.37388	-0.113211	-0.525598
15	38329343	0.358284	-0.56429	-0.21911	-0.631374	0.229408	0.669624	-1.37388	-0.113211	-0.525598
15	38332096	0.358284	-0.56429	-0.21911	-0.631374	0.229408	0.669624	-1.37388	-0.113211	-0.525598
15	38337341	0.358284	-0.56429	-0.21911	-0.631374	0.229408	0.669624	-1.37388	-0.113211	-0.525598
15	38350008	0.358284	-0.56429	-0.21911	-0.631374	0.229408	0.669624	-1.37388	-0.113211	-0.525598
15	38361447	0.358284	-0.56429	-0.21911	-0.631374	0.229408	0.669624	-1.37388	-0.113211	-0.525598
15	38367091	0.358284	-0.56429	-0.21911	-0.631374	0.229408	0.669624	-1.37388	-0.113211	-0.525598
15	38373830	0.358284	-0.56429	-0.21911	-0.631374	0.229408	0.669624	-1.37388	-0.113211	-0.525598
15	38383335	0.358284	-0.56429	-0.21911	-0.631374	0.229408	0.669624	-1.37388	-0.113211	-0.525598
15	38479330	0.536015	-0.434513	-0.322365	-0.448156	0.229408	0.856086	-1.37388	-0.113211	-0.525598
15	38481894	0.536015	-0.434513	-0.322365	-0.448156	0.229408	0.856086	-1.37388	-0.113211	-0.525598
15	38482004	0.536015	-0.434513	-0.322365	-0.448156	0.229408	0.856086	-1.37388	-0.113211	-0.525598
15	38496606	0.536015	-0.434513	-0.322365	-0.448156	0.229408	0.856086	-1.37388	-0.113211	-0.525598
15	38500929	0.536015	-0.434513	-0.322365	-0.448156	0.229408	0.856086	-1.37388	-0.113211	-0.525598
15	38506692	0.536015	-0.434513	-0.322365	-0.448156	0.229408	0.856086	-1.37388	-0.113211	-0.525598
15	38509927	0.536015	-0.434513	-0.322365	-0.448156	0.229408	0.856086	-1.37388	-0.113211	-0.525598
15	38515737	0.536015	-0.434513	-0.322365	-0.448156	0.229408	0.856086	-1.37388	-0.113211	-0.525598
15	38540364	0.536015	-0.434513	-0.322365	-0.448156	0.229408	0.856086	-1.37388	-0.113211	-0.525598
15	38545799	0.536015	-0.434513	-0.322365	-0.448156	0.229408	0.856086	-1.37388	-0.113211	-0.525598
15	38566050	0.536015	-0.434513	-0.322365	-0.448156	0.229408	0.856086	-1.37388	-0.113211	-0.525598
15	38571394	0.536015	-0.434513	-0.322365	-0.448156	0.229408	0.856086	-1.37388	-0.113211	-0.525598
15	38581206	0.536015	-0.434513	-0.322365	-0.448156	0.229408	0.856086	-1.37388	-0.113211	-0.525598
15	38581841	0.536015	-0.434513	-0.322365	-0.448156	0.229408	0.856086	-1.37388	-0.113211	-0.525598
15	38622707	0.536015	-0.434513	-0.322365	-0.448156	0.229408	0.856086	-1.37388	-0.113211	-0.525598
15	38623948	0.536015	-0.434513	-0.322365	-0.448156	0.229408	0.856086	-1.37388	-0.113211	-0.525598
15	38631930	0.536015	-0.434513	-0.322365	-0.448156	0.229408	0.856086	-1.37388	-0.113211	-0.525598
15	38643574	0.536015	-0.434513	-0.322365	-0.448156	0.229408	0.856086	-1.37388	-0.113211	-0.525598
15	38647695	0.536015	-0.434513	-0.322365	-0.448156	0.229408	0.856086	-1.37388	-0.113211	-0.525598
15	38664480	0.536015	-0.304736	-0.322365	-0.0841954	0.229408	0.856086	-1.37388	0.0362293	-0.525598
15	38665077	0.536015	-0.304736	-0.322365	-0.0841954	0.229408	0.856086	-1.37388	0.0362293	-0.525598
15	38670161	0.536015	-0.304736	-0.322365	-0.0841954	0.229408	0.856086	-1.37388	0.0362293	-0.525598
15	38672569	0.536015	-0.304736	-0.322365	-0.0841954	0.229408	0.856086	-1.37388	0.0362293	-0.525598
15	38674713	0.536015	-0.304736	-0.322365	-0.0841954	0.229408	0.856086	-1.37388	0.0362293	-0.525598
15	38689071	0.536015	-0.304736	-0.322365	-0.0841954	0.229408	0.856086	-1.37388	0.0362293	-0.525598
15	38691763	0.536015	-0.304736	-0.322365	-0.0841954	0.229408	0.856086	-1.37388	0.0362293	-0.525598
15	38692800	0.536015	-0.304736	-0.322365	-0.0841954	0.229408	0.856086	-1.37388	0.0362293	-0.525598
15	38711990	0.536015	-0.304736	-0.322365	-0.0841954	0.229408	0.856086	-1.37388	0.0362293	-0.525598
15	38721250	0.536015	-0.304736	-0.322365	-0.0841954	0.229408	0.856086	-1.37388	0.0362293	-0.525598
15	38734226	0.536015	-0.304736	-0.322365	-0.0841954	0.229408	0.856086	-1.37388	0.0362293	-0.525598
15	38738272	0.536015	-0.304736	-0.322365	-0.0841954	0.229408	0.856086	-1.37388	0.0362293	-0.525598
15	38739298	0.536015	-0.304736	-0.322365	-0.0841954	0.229408	0.856086	-1.37388	0.0362293	-0.525598
15	38747315	0.536015	-0.304736	-0.322365	-0.0841954	0.229408	0.856086	-1.37388	0.0362293	-0.525598
15	38757123	0.536015	-0.304736	-0.322365	-0.0841954	0.229408	0.856086	-1.37388	0.0362293	-0.525598
15	38786114	0.536015	-0.304736	-0.322365	-0.0841954	0.229408	0.856086	-1.37388	0.0362293	-0.525598
15	38791826	0.536015	-0.304736	-0.322365	-0.0841954	0.229408	0.856086	-1.37388	0.0362293	-0.525598
15	38798246	0.536015	-0.304736	-0.322365	-0.0841954	0.229408	0.856086	-1.37388	0.0362293	-0.525598
15	38799369	0.536015	-0.304736	-0.322365	-0.0841954	0.229408	0.856086	-1.37388	0.0362293	-0.525598
15	38817614	0.536015	-0.304736	-0.641964	0.099023	-0.242221	0.669624	-1.18288	0.18322	-0.525598
15	38822905	0.536015	-0.304736	-0.641964	0.099023	-0.242221	0.669624	-1.18288	0.18322	-0.525598
15	38837947	0.536015	-0.304736	-0.641964	0.099023	-0.242221	0.669624	-1.18288	0.18322	-0.525598
15	38838264	0.536015	-0.304736	-0.641964	0.099023	-0.242221	0.669624	-1.18288	0.18322	-0.525598
15	38880178	0.536015	-0.304736	-0.641964	0.099023	-0.242221	0.669624	-1.18288	0.18322	-0.525598
15	38881245	0.536015	-0.304736	-0.641964	0.099023	-0.242221	0.669624	-1.18288	0.18322	-0.525598
15	38903170	0.536015	-0.304736	-0.641964	0.099023	-0.242221	0.669624	-1.18288	0.18322	-0.525598
15	38907041	0.536015	-0.304736	-0.641964	0.099023	-0.242221	0.669624	-1.18288	0.18322	-0.525598
15	38923007	0.536015	-0.304736	-0.641964	0.099023	-0.242221	0.669624	-1.18288	0.18322	-0.525598
15	38931396	0.536015	-0.304736	-0.641964	0.099023	-0.242221	0.669624	-1.18288	0.18322	-0.525598
15	38932095	0.536015	-0.304736	-0.641964	0.099023	-0.242221	0.669624	-1.18288	0.18322	-0.525598
15	38933948	0.536015	-0.304736	-0.641964	0.099023	-0.242221	0.669624	-1.18288	0.18322	-0.525598
15	38938538	0.536015	-0.304736	-0.641964	0.099023	-0.242221	0.669624	-1.18288	0.18322	-0.525598
15	38945662	0.536015	-0.304736	-0.641964	0.099023	-0.242221	0.669624	-1.18288	0.18322	-0.525598
15	38950560	0.536015	-0.304736	-0.641964	0.099023	-0.242221	0.669624	-1.18288	0.18322	-0.525598
15	38962756	0.536015	-0.304736	-0.641964	0.099023	-0.242221	0.669624	-1.18288	0.18322	-0.525598
15	38966765	0.536015	-0.304736	-0.641964	0.099023	-0.242221	0.669624	-1.18288	0.18322	-0.525598
15	38972177	0.536015	-0.304736	-0.641964	0.099023	-0.242221	0.669624	-1.18288	0.18322	-0.525598
15	38975293	0.536015	-0.304736	-0.641964	0.099023	-0.242221	0.669624	-1.18288	0.18322	-0.525598
15	38988097	0.536015	-0.304736	-0.641964	0.099023	-0.242221	0.669624	-1.18288	0.18322	-0.525598
15	38990803	0.536015	-0.304736	-0.641964	0.099023	-0.242221	0.669624	-1.18288	0.18322	-0.525598
15	38992547	0.536015	-0.304736	-0.641964	0.099023	-0.242221	0.669624	-1.18288	0.18322	-0.525598
15	38994113	0.536015	-0.304736	-0.641964	0.099023	-0.242221	0.669624	-1.18288	0.18322	-0.525598
15	38999048	0.536015	-0.434513	-0.85339	0.279765	-0.48016	0.856086	-1.18288	0.0362293	-0.525598
15	39000858	0.536015	-0.434513	-0.85339	0.279765	-0.48016	0.856086	-1.18288	0.0362293	-0.525598
15	39003409	0.536015	-0.434513	-0.85339	0.279765	-0.48016	0.856086	-1.18288	0.0362293	-0.525598
15	39004866	0.536015	-0.434513	-0.85339	0.279765	-0.48016	0.856086	-1.18288	0.0362293	-0.525598
15	39012579	0.536015	-0.434513	-0.85339	0.279765	-0.48016	0.856086	-1.18288	0.0362293	-0.525598
15	39012879	0.536015	-0.434513	-0.85339	0.279765	-0.48016	0.856086	-1.18288	0.0362293	-0.525598
15	39020093	0.536015	-0.434513	-0.85339	0.279765	-0.48016	0.856086	-1.18288	0.0362293	-0.525598
15	39020248	0.536015	-0.434513	-0.85339	0.279765	-0.48016	0.856086	-1.18288	0.0362293	-0.525598
15	39024926	0.536015	-0.434513	-0.85339	0.279765	-0.48016	0.856086	-1.18288	0.0362293	-0.525598
15	39029326	0.536015	-0.434513	-0.85339	0.279765	-0.48016	0.856086	-1.18288	0.0362293	-0.525598
15	39037133	0.536015	-0.434513	-0.85339	0.279765	-0.48016	0.856086	-1.18288	0.0362293	-0.525598
15	39040751	0.536015	-0.434513	-0.85339	0.279765	-0.48016	0.856086	-1.18288	0.0362293	-0.525598
15	39046212	0.536015	-0.434513	-0.85339	0.279765	-0.48016	0.856086	-1.18288	0.0362293	-0.525598
15	39046799	0.536015	-0.434513	-0.85339	0.279765	-0.48016	0.856086	-1.18288	0.0362293	-0.525598
15	39050752	0.536015	-0.56429	-0.961562	0.099023	-0.956039	0.669624	-0.991875	-0.260201	-0.753779
15	39051984	0.536015	-0.56429	-0.961562	0.099023	-0.956039	0.669624	-0.991875	-0.260201	-0.753779
15	39065424	0.536015	-0.56429	-0.961562	0.099023	-0.956039	0.669624	-0.991875	-0.260201	-0.753779
15	39098349	0.536015	-0.56429	-0.961562	0.099023	-0.956039	0.669624	-0.991875	-0.260201	-0.753779
15	39099848	0.536015	-0.56429	-0.961562	0.099023	-0.956039	0.669624	-0.991875	-0.260201	-0.753779
15	39109233	0.536015	-0.56429	-0.961562	0.099023	-0.956039	0.669624	-0.991875	-0.260201	-0.753779
15	39110114	0.536015	-0.56429	-0.961562	0.099023	-0.956039	0.669624	-0.991875	-0.260201	-0.753779
15	39111829	0.536015	-0.56429	-0.961562	0.099023	-0.956039	0.669624	-0.991875	-0.260201	-0.753779
15	39117186	0.536015	-0.823843	-1.06973	-0.631374	-1.36818	0.107933	-0.991875	-0.559082	-0.753779
15	39136304	0.536015	-0.823843	-1.06973	-0.631374	-1.36818	0.107933	-0.991875	-0.559082	-0.753779
15	39141606	0.536015	-0.823843	-1.06973	-0.631374	-1.36818	0.107933	-0.991875	-0.559082	-0.753779
15	39148649	0.536015	-0.823843	-1.06973	-0.631374	-1.36818	0.107933	-0.991875	-0.559082	-0.753779
15	39150924	0.536015	-0.823843	-1.06973	-0.631374	-1.36818	0.107933	-0.991875	-0.559082	-0.753779
15	39159590	1.06921	-0.56429	-0.750135	-0.995335	-1.13024	0.480859	-0.609866	-0.260201	-0.753779
15	39161147	1.06921	-0.56429	-0.750135	-0.995335	-1.13024	0.480859	-0.609866	-0.260201	-0.753779
15	39161381	1.06921	-0.56429	-0.750135	-0.995335	-1.13024	0.480859	-0.609866	-0.260201	-0.753779
15	39166735	1.06921	-0.56429	-0.750135	-0.995335	-1.13024	0.480859	-0.609866	-0.260201	-0.753779
15	39176900	1.06921	-0.56429	-0.750135	-0.995335	-1.13024	0.480859	-0.609866	-0.260201	-0.753779
15	39179307	1.06921	-0.56429	-0.750135	-0.995335	-1.13024	0.480859	-0.609866	-0.260201	-0.753779
15	39179357	1.06921	-0.56429	-0.750135	-0.995335	-1.13024	0.480859	-0.609866	-0.260201	-0.753779
15	39181802	1.06921	-0.56429	-0.750135	-0.995335	-1.13024	0.480859	-0.609866	-0.260201	-0.753779
15	39193242	1.06921	-0.56429	-0.750135	-0.995335	-1.13024	0.480859	-0.609866	-0.260201	-0.753779
15	39207581	1.06921	-0.434513	-0.538709	-0.631374	-0.896554	0.669624	-0.991875	0.0362293	-0.753779
15	39213734	1.06921	-0.434513	-0.538709	-0.631374	-0.896554	0.669624	-0.991875	0.0362293	-0.753779
15	39215988	1.06921	-0.434513	-0.538709	-0.631374	-0.896554	0.669624	-0.991875	0.0362293	-0.753779
15	39228122	1.06921	-0.434513	-0.538709	-0.631374	-0.896554	0.669624	-0.991875	0.0362293	-0.753779
15	39235357	1.06921	-0.434513	-0.538709	-0.631374	-0.896554	0.669624	-0.991875	0.0362293	-0.753779
15	39236370	1.06921	-0.434513	-0.538709	-0.631374	-0.896554	0.669624	-0.991875	0.0362293	-0.753779
15	39238863	1.06921	-0.434513	-0.538709	-0.631374	-0.896554	0.669624	-0.991875	0.0362293	-0.753779
15	39251462	1.06921	-0.434513	-0.538709	-0.631374	-0.896554	0.669624	-0.991875	0.0362293	-0.753779
15	39262124	1.06921	-0.434513	-0.538709	-0.631374	-0.896554	0.669624	-0.991875	0.0362293	-0.753779
15	39262972	1.06921	-0.434513	-0.538709	-0.631374	-0.896554	0.669624	-0.991875	0.0362293	-0.753779
15	39264809	1.06921	-0.434513	-0.538709	-0.631374	-0.896554	0.669624	-0.991875	0.0362293	-0.753779
15	39280103	1.06921	-0.434513	-0.538709	-0.631374	-0.896554	0.669624	-0.991875	0.0362293	-0.753779
15	39316935	1.06921	-0.434513	-0.538709	-0.631374	-0.896554	0.669624	-0.991875	0.0362293	-0.753779
15	39319573	1.06921	-0.434513	-0.538709	-0.631374	-0.896554	0.669624	-0.991875	0.0362293	-0.753779
15	39321589	1.06921	-0.434513	-0.538709	-0.631374	-0.896554	0.669624	-0.991875	0.0362293	-0.753779
15	39331794	1.06921	-0.434513	-0.538709	-0.631374	-0.896554	0.669624	-0.991875	0.0362293	-0.753779
15	39355612	1.06921	-0.304736	-0.430537	-0.812117	-0.658615	0.669624	-1.18288	0.0362293	-0.29987
15	39360169	1.06921	-0.304736	-0.430537	-0.812117	-0.658615	0.669624	-1.18288	0.0362293	-0.29987
15	39364789	1.06921	-0.304736	-0.430537	-0.812117	-0.658615	0.669624	-1.18288	0.0362293	-0.29987
15	39390253	1.06921	-0.304736	-0.430537	-0.812117	-0.658615	0.669624	-1.18288	0.0362293	-0.29987
15	39396681	1.06921	-0.304736	-0.430537	-0.812117	-0.658615	0.669624	-1.18288	0.0362293	-0.29987
15	39401172	1.06921	-0.304736	-0.430537	-0.812117	-0.658615	0.669624	-1.18288	0.0362293	-0.29987
15	39401850	1.06921	-0.304736	-0.430537	-0.812117	-0.658615	0.669624	-1.18288	0.0362293	-0.29987
15	39406150	1.06921	-0.304736	-0.430537	-0.812117	-0.658615	0.669624	-1.18288	0.0362293	-0.29987
15	39427665	1.06921	-0.304736	-0.430537	-0.812117	-0.658615	0.669624	-1.18288	0.0362293	-0.29987
15	39444679	1.06921	-0.304736	-0.430537	-0.812117	-0.658615	0.669624	-1.18288	0.0362293	-0.29987
15	39464499	1.06921	-0.304736	-0.430537	-0.812117	-0.658615	0.669624	-1.18288	0.0362293	-0.29987
15	39467471	1.06921	-0.304736	-0.430537	-0.812117	-0.658615	0.669624	-1.18288	0.0362293	-0.29987
15	39480456	1.06921	-0.304736	-0.430537	-0.812117	-0.658615	0.669624	-1.18288	0.0362293	-0.29987
15	39481950	1.06921	-0.304736	-0.430537	-0.812117	-0.658615	0.669624	-1.18288	0.0362293	-0.29987
15	39484756	1.06921	-0.304736	-0.430537	-0.812117	-0.658615	0.669624	-1.18288	0.0362293	-0.29987
15	39487638	1.06921	-0.304736	-0.430537	-0.812117	-0.658615	0.669624	-1.18288	0.0362293	-0.29987
15	39487697	1.06921	-0.304736	-0.430537	-0.812117	-0.658615	0.669624	-1.18288	0.0362293	-0.29987
15	39488869	1.06921	-0.304736	-0.430537	-0.812117	-0.658615	0.669624	-1.18288	0.0362293	-0.29987
15	39492267	1.06921	-0.304736	-0.430537	-0.812117	-0.658615	0.669624	-1.18288	0.0362293	-0.29987
15	39496174	1.06921	-0.304736	-0.430537	-0.812117	-0.658615	0.669624	-1.18288	0.0362293	-0.29987
15	39497993	1.06921	-0.304736	-0.430537	-0.812117	-0.658615	0.669624	-1.18288	0.0362293	-0.29987
15	39503508	1.06921	-0.304736	-0.430537	-0.812117	-0.658615	0.669624	-1.18288	0.0362293	-0.29987
15	39508200	1.06921	-0.304736	-0.430537	-0.812117	-0.658615	0.669624	-1.18288	0.0362293	-0.29987
15	39520759	1.06921	-0.174959	-0.538709	-0.812117	-1.01552	0.856086	-1.56489	0.18322	-0.753779
15	39532450	1.06921	-0.174959	-0.538709	-0.812117	-1.01552	0.856086	-1.56489	0.18322	-0.753779
15	39535376	1.06921	-0.174959	-0.538709	-0.812117	-1.01552	0.856086	-1.56489	0.18322	-0.753779
15	39537873	1.06921	-0.174959	-0.538709	-0.812117	-1.01552	0.856086	-1.56489	0.18322	-0.753779
15	39539801	1.06921	-0.174959	-0.538709	-0.812117	-1.01552	0.856086	-1.56489	0.18322	-0.753779
15	39543946	1.06921	-0.174959	-0.538709	-0.812117	-1.01552	0.856086	-1.56489	0.18322	-0.753779
15	39545481	1.06921	-0.174959	-0.538709	-0.812117	-1.01552	0.856086	-1.56489	0.18322	-0.753779
15	39546114	1.06921	-0.174959	-0.538709	-0.812117	-1.01552	0.856086	-1.56489	0.18322	-0.753779
15	39556796	1.06921	-0.174959	-0.538709	-0.812117	-1.01552	0.856086	-1.56489	0.18322	-0.753779
15	39567305	1.06921	-0.174959	-0.538709	-0.812117	-1.01552	0.856086	-1.56489	0.18322	-0.753779
15	39579430	1.06921	-0.174959	-0.538709	-0.812117	-1.01552	0.856086	-1.56489	0.18322	-0.753779
15	39580180	1.06921	-0.174959	-0.538709	-0.812117	-1.01552	0.856086	-1.56489	0.18322	-0.753779
15	39587407	1.06921	-0.174959	-0.538709	-0.812117	-1.01552	0.856086	-1.56489	0.18322	-0.753779
15	39590488	1.06921	-0.174959	-0.538709	-0.812117	-1.01552	0.856086	-1.56489	0.18322	-0.753779
15	39592695	1.06921	-0.174959	-0.538709	-0.812117	-1.01552	0.856086	-1.56489	0.18322	-0.753779
15	39593159	1.06921	-0.174959	-0.538709	-0.812117	-1.01552	0.856086	-1.56489	0.18322	-0.753779
15	39595684	1.06921	-0.174959	-0.641964	-0.812117	-1.13024	0.856086	-1.56489	0.18322	-0.525598
15	39605344	1.06921	-0.174959	-0.641964	-0.812117	-1.13024	0.856086	-1.56489	0.18322	-0.525598
15	39605388	1.06921	-0.174959	-0.641964	-0.812117	-1.13024	0.856086	-1.56489	0.18322	-0.525598
15	39609167	1.06921	-0.174959	-0.641964	-0.812117	-1.13024	0.856086	-1.56489	0.18322	-0.525598
15	39613234	1.06921	-0.174959	-0.641964	-0.812117	-1.13024	0.856086	-1.56489	0.18322	-0.525598
15	39620617	1.06921	-0.174959	-0.641964	-0.812117	-1.13024	0.856086	-1.56489	0.18322	-0.525598
15	39622593	1.06921	-0.174959	-0.641964	-0.812117	-1.13024	0.856086	-1.56489	0.18322	-0.525598
15	39622615	1.06921	-0.174959	-0.641964	-0.812117	-1.13024	0.856086	-1.56489	0.18322	-0.525598
15	39623588	1.06921	-0.174959	-0.641964	-0.812117	-1.13024	0.856086	-1.56489	0.18322	-0.525598
15	39624418	1.06921	-0.174959	-0.641964	-0.812117	-1.13024	0.856086	-1.56489	0.18322	-0.525598
15	39628562	1.06921	-0.174959	-0.641964	-0.812117	-1.13024	0.856086	-1.56489	0.18322	-0.525598
15	39632269	1.06921	-0.174959	-0.641964	-0.812117	-1.13024	0.856086	-1.56489	0.18322	-0.525598
15	39655356	1.06921	-0.174959	-0.641964	-0.812117	-1.13024	0.856086	-1.56489	0.18322	-0.525598
15	39655764	1.06921	-0.174959	-0.641964	-0.812117	-1.13024	0.856086	-1.56489	0.18322	-0.525598
15	39656115	1.06921	-0.174959	-0.641964	-0.812117	-1.13024	0.856086	-1.56489	0.18322	-0.525598
15	39657646	1.06921	-0.174959	-0.641964	-0.812117	-1.13024	0.856086	-1.56489	0.18322	-0.525598
15	39671514	1.06921	-0.174959	-0.641964	-0.812117	-1.13024	0.856086	-1.56489	0.18322	-0.525598
15	39687127	1.06921	-0.174959	-0.641964	-0.812117	-1.13024	0.856086	-1.56489	0.18322	-0.525598
15	39695030	0.536015	-0.434513	-0.641964	-0.448156	-1.07501	0.856086	-1.18288	0.18322	-0.525598
15	39719780	0.536015	-0.434513	-0.641964	-0.448156	-1.07501	0.856086	-1.18288	0.18322	-0.525598
15	39753836	0.536015	-0.434513	-0.641964	-0.448156	-1.07501	0.856086	-1.18288	0.18322	-0.525598
15	39753842	0.536015	-0.434513	-0.641964	-0.448156	-1.07501	0.856086	-1.18288	0.18322	-0.525598
15	39789818	0.536015	-0.434513	-0.641964	-0.448156	-1.07501	0.856086	-1.18288	0.18322	-0.525598
15	39797058	0.536015	-0.434513	-0.641964	-0.448156	-1.07501	0.856086	-1.18288	0.18322	-0.525598
15	39798115	0.536015	-0.434513	-0.641964	-0.448156	-1.07501	0.856086	-1.18288	0.18322	-0.525598
15	39811186	0.536015	-0.434513	-0.641964	-0.448156	-1.07501	0.856086	-1.18288	0.18322	-0.525598
15	39833660	0.536015	-0.434513	-0.641964	-0.448156	-1.07501	0.856086	-1.18288	0.18322	-0.525598
15	39858157	0.536015	-0.434513	-0.641964	-0.448156	-1.07501	0.856086	-1.18288	0.18322	-0.525598
15	39871080	0.536015	-0.434513	-0.641964	-0.448156	-1.07501	0.856086	-1.18288	0.18322	-0.525598
15	39880822	0.536015	-0.434513	-0.641964	-0.448156	-1.07501	0.856086	-1.18288	0.18322	-0.525598
15	39885470	0.536015	-0.434513	-0.641964	-0.448156	-1.07501	0.856086	-1.18288	0.18322	-0.525598
15	39887649	0.536015	-0.434513	-0.641964	-0.448156	-1.07501	0.856086	-1.18288	0.18322	-0.525598
15	39910404	0.536015	-0.434513	-0.641964	-0.448156	-1.07501	0.856086	-1.18288	0.18322	-0.525598
15	39910431	0.536015	-0.434513	-0.641964	-0.448156	-1.07501	0.856086	-1.18288	0.18322	-0.525598
15	39927942	0.536015	-0.434513	-0.641964	-0.448156	-1.07501	0.856086	-1.18288	0.18322	-0.525598
15	39936444	0.536015	-0.434513	-0.641964	-0.448156	-1.07501	0.856086	-1.18288	0.18322	-0.525598
15	39948243	0.536015	-0.434513	-0.641964	-0.448156	-1.07501	0.856086	-1.18288	0.18322	-0.525598
15	39952563	0.536015	-0.434513	-0.641964	-0.448156	-1.07501	0.856086	-1.18288	0.18322	-0.525598
15	39958679	0.536015	-0.434513	-0.641964	-0.448156	-1.07501	0.856086	-1.18288	0.18322	-0.525598
15	39962387	0.536015	-0.434513	-0.641964	-0.448156	-1.07501	0.856086	-1.18288	0.18322	-0.525598
15	39963222	0.536015	-0.434513	-0.641964	-0.448156	-1.07501	0.856086	-1.18288	0.18322	-0.525598
15	39976057	0.536015	-0.434513	-0.641964	-0.448156	-1.07501	0.856086	-1.18288	0.18322	-0.525598
15	39980326	0.536015	-0.434513	-0.641964	-0.448156	-1.07501	0.856086	-1.18288	0.18322	-0.525598
15	39986113	0.536015	-0.434513	-0.641964	-0.448156	-1.07501	0.856086	-1.18288	0.18322	-0.525598
15	39991342	0.536015	-0.434513	-0.641964	-0.448156	-1.07501	0.856086	-1.18288	0.18322	-0.525598
15	40005095	0.536015	-0.434513	-0.641964	-0.448156	-1.07501	0.856086	-1.18288	0.18322	-0.525598
15	40005772	0.536015	-0.434513	-0.641964	-0.448156	-1.07501	0.856086	-1.18288	0.18322	-0.525598
15	40012164	0.536015	-0.434513	-0.641964	-0.448156	-1.07501	0.856086	-1.18288	0.18322	-0.525598
15	40025225	0.536015	-0.434513	-0.641964	-0.448156	-1.07501	0.856086	-1.18288	0.18322	-0.525598
15	40028415	0.536015	-0.434513	-0.641964	-0.448156	-1.07501	0.856086	-1.18288	0.18322	-0.525598
15	40038433	0.536015	-0.434513	-0.641964	-0.448156	-1.07501	0.856086	-1.18288	0.18322	-0.525598
15	40051754	0.536015	-0.434513	-0.641964	-0.448156	-1.07501	0.856086	-1.18288	0.18322	-0.525598
15	40064229	0.536015	-0.434513	-0.641964	-0.448156	-1.07501	0.856086	-1.18288	0.18322	-0.525598
15	40088761	0.891477	-0.434513	-0.538709	-0.812117	-1.01552	1.04255	-1.18288	0.0362293	-0.525598
15	40096490	0.891477	-0.434513	-0.538709	-0.812117	-1.01552	1.04255	-1.18288	0.0362293	-0.525598
15	40115920	0.891477	-0.434513	-0.538709	-0.812117	-1.01552	1.04255	-1.18288	0.0362293	-0.525598
15	40116727	0.891477	-0.434513	-0.538709	-0.812117	-1.01552	1.04255	-1.18288	0.0362293	-0.525598
15	40123349	0.891477	-0.434513	-0.538709	-0.812117	-1.01552	1.04255	-1.18288	0.0362293	-0.525598
15	40133353	0.891477	-0.434513	-0.538709	-0.812117	-1.01552	1.04255	-1.18288	0.0362293	-0.525598
15	40148915	0.891477	-0.434513	-0.538709	-0.812117	-1.01552	1.04255	-1.18288	0.0362293	-0.525598
15	40154164	0.891477	-0.434513	-0.538709	-0.812117	-1.01552	1.04255	-1.18288	0.0362293	-0.525598
15	40155718	0.891477	-0.434513	-0.538709	-0.812117	-1.01552	1.04255	-1.18288	0.0362293	-0.525598
15	40159878	0.891477	-0.434513	-0.538709	-0.812117	-1.01552	1.04255	-1.18288	0.0362293	-0.525598
15	40161267	0.891477	-0.434513	-0.538709	-0.812117	-1.01552	1.04255	-1.18288	0.0362293	-0.525598
15	40165499	0.891477	-0.434513	-0.538709	-0.812117	-1.01552	1.04255	-1.18288	0.0362293	-0.525598
15	40173890	0.891477	-0.434513	-0.538709	-0.812117	-1.01552	1.04255	-1.18288	0.0362293	-0.525598
15	40176196	0.891477	-0.434513	-0.538709	-0.812117	-1.01552	1.04255	-1.18288	0.0362293	-0.525598
15	40195874	0.891477	-0.434513	-0.538709	-0.812117	-1.01552	1.04255	-1.18288	0.0362293	-0.525598
15	40215061	0.891477	-0.434513	-0.538709	-0.812117	-1.01552	1.04255	-1.18288	0.0362293	-0.525598
15	40225465	0.891477	-0.434513	-0.538709	-0.812117	-1.01552	1.04255	-1.18288	0.0362293	-0.525598
15	40239912	0.891477	-0.434513	-0.538709	-0.812117	-1.01552	1.04255	-1.18288	0.0362293	-0.525598
15	40241137	0.891477	-0.434513	-0.538709	-0.812117	-1.01552	1.04255	-1.18288	0.0362293	-0.525598
15	40245754	0.891477	-0.434513	-0.538709	-0.812117	-1.01552	1.04255	-1.18288	0.0362293	-0.525598
15	40245779	0.891477	-0.434513	-0.538709	-0.812117	-1.01552	1.04255	-1.18288	0.0362293	-0.525598
15	40251595	0.891477	-0.434513	-0.538709	-0.812117	-1.01552	1.04255	-1.18288	0.0362293	-0.525598
15	40259848	0.891477	-0.434513	-0.538709	-0.812117	-1.01552	1.04255	-1.18288	0.0362293	-0.525598
15	40269800	0.891477	-0.434513	-0.538709	-0.812117	-1.01552	1.04255	-1.18288	0.0362293	-0.525598
15	40283274	0.891477	-0.434513	-0.538709	-0.812117	-1.01552	1.04255	-1.18288	0.0362293	-0.525598
15	40295959	0.891477	-0.434513	-0.538709	-0.812117	-1.01552	1.04255	-1.18288	0.0362293	-0.525598
15	40299016	0.891477	-0.434513	-0.538709	-0.812117	-1.01552	1.04255	-1.18288	0.0362293	-0.525598
15	40300691	0.891477	-0.434513	-0.538709	-0.812117	-1.01552	1.04255	-1.18288	0.0362293	-0.525598
15	40313141	0.891477	-0.434513	-0.538709	-0.812117	-1.01552	1.04255	-1.18288	0.0362293	-0.525598
15	40317608	0.891477	-0.434513	-0.538709	-0.812117	-1.01552	1.04255	-1.18288	0.0362293	-0.525598
15	40317792	0.891477	-0.434513	-0.538709	-0.812117	-1.01552	1.04255	-1.18288	0.0362293	-0.525598
15	40317809	0.891477	-0.434513	-0.538709	-0.812117	-1.01552	1.04255	-1.18288	0.0362293	-0.525598
15	40320267	0.891477	-0.434513	-0.538709	-0.812117	-1.01552	1.04255	-1.18288	0.0362293	-0.525598
15	40322124	0.891477	-0.434513	-0.538709	-0.812117	-1.01552	1.04255	-1.18288	0.0362293	-0.525598
15	40322167	0.891477	-0.434513	-0.538709	-0.812117	-1.01552	1.04255	-1.18288	0.0362293	-0.525598
15	40322552	0.891477	-0.434513	-0.538709	-0.812117	-1.01552	1.04255	-1.18288	0.0362293	-0.525598
15	40328973	0.891477	-0.434513	-0.538709	-0.812117	-1.01552	1.04255	-1.18288	0.0362293	-0.525598
15	40338861	0.536015	-0.56429	-0.750135	-0.812117	-1.18973	1.04255	-1.18288	-0.113211	-0.525598
15	40373131	0.536015	-0.56429	-0.750135	-0.812117	-1.18973	1.04255	-1.18288	-0.113211	-0.525598
15	40376208	0.536015	-0.56429	-0.750135	-0.812117	-1.18973	1.04255	-1.18288	-0.113211	-0.525598
15	40384132	0.536015	-0.56429	-0.750135	-0.812117	-1.18973	1.04255	-1.18288	-0.113211	-0.525598
15	40387971	0.536015	-0.823843	-0.641964	-0.812117	-0.896554	1.23131	-1.37388	0.0362293	-0.753779
15	40389683	0.536015	-0.823843	-0.641964	-0.812117	-0.896554	1.23131	-1.37388	0.0362293	-0.753779
15	40407824	0.536015	-0.823843	-0.641964	-0.812117	-0.896554	1.23131	-1.37388	0.0362293	-0.753779
15	40410245	0.536015	-0.823843	-0.641964	-0.812117	-0.896554	1.23131	-1.37388	0.0362293	-0.753779
15	40410840	0.536015	-0.823843	-0.641964	-0.812117	-0.896554	1.23131	-1.37388	0.0362293	-0.753779
15	40414116	0.536015	-0.823843	-0.641964	-0.812117	-0.896554	1.23131	-1.37388	0.0362293	-0.753779
15	40455894	0.536015	-0.823843	-0.641964	-0.812117	-0.896554	1.23131	-1.37388	0.0362293	-0.753779
15	40462780	0.536015	-0.823843	-0.641964	-0.812117	-0.896554	1.23131	-1.37388	0.0362293	-0.753779
15	40477831	0.536015	-0.823843	-0.641964	-0.812117	-0.896554	1.23131	-1.37388	0.0362293	-0.753779
15	40496391	0.536015	-0.823843	-0.641964	-0.812117	-0.896554	1.23131	-1.37388	0.0362293	-0.753779
15	40516429	0.536015	-0.823843	-0.641964	-0.812117	-0.896554	1.23131	-1.37388	0.0362293	-0.753779
15	40528155	0.536015	-0.823843	-0.641964	-0.812117	-0.896554	1.23131	-1.37388	0.0362293	-0.753779
15	40534077	0.536015	-0.823843	-0.641964	-0.812117	-0.896554	1.23131	-1.37388	0.0362293	-0.753779
15	40539373	0.536015	-0.694067	-0.538709	-0.812117	-0.956039	1.23131	-1.37388	0.0362293	-0.979506
15	40539901	0.536015	-0.694067	-0.538709	-0.812117	-0.956039	1.23131	-1.37388	0.0362293	-0.979506
15	40542199	0.536015	-0.694067	-0.538709	-0.812117	-0.956039	1.23131	-1.37388	0.0362293	-0.979506
15	40550149	0.536015	-0.694067	-0.538709	-0.812117	-0.956039	1.23131	-1.37388	0.0362293	-0.979506
15	40556654	0.891477	-0.0451816	-0.430537	-0.995335	-0.7181	1.41778	-1.37388	0.33266	-0.525598
15	40557268	0.891477	-0.0451816	-0.430537	-0.995335	-0.7181	1.41778	-1.37388	0.33266	-0.525598
15	40561890	0.891477	-0.0451816	-0.430537	-0.995335	-0.7181	1.41778	-1.37388	0.33266	-0.525598
15	40568823	0.891477	-0.0451816	-0.430537	-0.995335	-0.7181	1.41778	-1.37388	0.33266	-0.525598
15	40573413	0.891477	-0.0451816	-0.430537	-0.995335	-0.7181	1.41778	-1.37388	0.33266	-0.525598
15	40584804	0.891477	-0.0451816	-0.430537	-0.995335	-0.7181	1.41778	-1.37388	0.33266	-0.525598
15	40595627	0.891477	-0.0451816	-0.430537	-0.995335	-0.7181	1.41778	-1.37388	0.33266	-0.525598
15	40606484	0.891477	-0.0451816	-0.430537	-0.995335	-0.7181	1.41778	-1.37388	0.33266	-0.525598
15	40617414	0.891477	-0.0451816	-0.430537	-0.995335	-0.7181	1.41778	-1.37388	0.33266	-0.525598
15	40622941	0.891477	-0.0451816	-0.430537	-0.995335	-0.7181	1.41778	-1.37388	0.33266	-0.525598
15	40637622	0.891477	-0.0451816	-0.430537	-0.995335	-0.7181	1.41778	-1.37388	0.33266	-0.525598
15	40639570	0.891477	0.0845954	0.311915	-0.995335	-0.658615	1.60424	-1.37388	0.33266	-0.525598
15	40640632	0.891477	0.0845954	0.311915	-0.995335	-0.658615	1.60424	-1.37388	0.33266	-0.525598
15	40642877	0.891477	0.0845954	0.311915	-0.995335	-0.658615	1.60424	-1.37388	0.33266	-0.525598
15	40644776	0.891477	0.0845954	0.311915	-0.995335	-0.658615	1.60424	-1.37388	0.33266	-0.525598
15	40658970	0.891477	0.0845954	0.311915	-0.995335	-0.658615	1.60424	-1.37388	0.33266	-0.525598
15	40665627	0.891477	0.0845954	0.311915	-0.995335	-0.658615	1.60424	-1.37388	0.33266	-0.525598
15	40670742	0.891477	0.0845954	0.311915	-0.995335	-0.658615	1.60424	-1.37388	0.33266	-0.525598
15	40671957	0.891477	0.0845954	0.311915	-0.995335	-0.658615	1.60424	-1.37388	0.33266	-0.525598
15	40675155	0.891477	0.0845954	0.311915	-0.995335	-0.658615	1.60424	-1.37388	0.33266	-0.525598
15	40675493	0.891477	0.0845954	0.311915	-0.995335	-0.658615	1.60424	-1.37388	0.33266	-0.525598
15	40676997	0.891477	0.0845954	0.311915	-0.995335	-0.658615	1.60424	-1.37388	0.33266	-0.525598
15	40683780	0.891477	0.0845954	0.311915	-0.995335	-0.658615	1.60424	-1.37388	0.33266	-0.525598
15	40694888	0.891477	0.0845954	0.311915	-0.995335	-0.658615	1.60424	-1.37388	0.33266	-0.525598
15	40700022	0.891477	0.0845954	0.311915	-0.995335	-0.658615	1.60424	-1.37388	0.33266	-0.525598
15	40710723	0.891477	0.0845954	0.311915	-0.995335	-0.658615	1.60424	-1.37388	0.33266	-0.525598
15	40717302	0.891477	0.0845954	0.311915	-0.995335	-0.658615	1.60424	-1.37388	0.33266	-0.525598
15	40742338	0.891477	0.0845954	0.311915	-0.995335	-0.658615	1.60424	-1.37388	0.33266	-0.525598
15	40745594	0.891477	0.0845954	0.311915	-0.995335	-0.658615	1.60424	-1.37388	0.33266	-0.525598
15	40757035	0.891477	0.0845954	0.311915	-0.995335	-0.658615	1.60424	-1.37388	0.33266	-0.525598
15	40765360	0.891477	0.0845954	0.311915	-0.995335	-0.658615	1.60424	-1.37388	0.33266	-0.525598
15	40767739	0.891477	0.0845954	0.311915	-0.995335	-0.658615	1.60424	-1.37388	0.33266	-0.525598
15	40804518	0.891477	0.0845954	0.311915	-0.995335	-0.658615	1.60424	-1.37388	0.33266	-0.525598
15	40845952	0.891477	0.0845954	0.311915	-0.995335	-0.658615	1.60424	-1.37388	0.33266	-0.525598
15	40847233	0.891477	0.0845954	0.311915	-0.995335	-0.658615	1.60424	-1.37388	0.33266	-0.525598
15	40859277	0.891477	0.0845954	0.311915	-0.995335	-0.658615	1.60424	-1.37388	0.33266	-0.525598
15	40878978	0.891477	0.0845954	0.311915	-0.995335	-0.658615	1.60424	-1.37388	0.33266	-0.525598
15	40898017	0.891477	0.0845954	0.311915	-0.995335	-0.658615	1.60424	-1.37388	0.33266	-0.525598
15	40898141	0.891477	0.0845954	0.311915	-0.995335	-0.658615	1.60424	-1.37388	0.33266	-0.525598
15	40914177	0.891477	0.0845954	0.311915	-0.995335	-0.658615	1.60424	-1.37388	0.33266	-0.525598
15	40945900	0.891477	0.0845954	0.311915	-0.995335	-0.658615	1.60424	-1.37388	0.33266	-0.525598
15	40949526	0.891477	0.0845954	0.311915	-0.995335	-0.658615	1.60424	-1.37388	0.33266	-0.525598
15	41029667	0.891477	0.0845954	0.311915	-0.995335	-0.658615	1.60424	-1.37388	0.33266	-0.525598
15	41046883	0.891477	0.0845954	0.311915	-0.995335	-0.658615	1.60424	-1.37388	0.33266	-0.525598
15	41069619	0.891477	0.0845954	0.311915	-0.995335	-0.658615	1.60424	-1.37388	0.33266	-0.525598
15	41103293	0.891477	0.0845954	0.311915	-0.995335	-0.658615	1.60424	-1.37388	0.33266	-0.525598
15	41105926	0.891477	0.0845954	0.311915	-0.995335	-0.658615	1.60424	-1.37388	0.33266	-0.525598
15	41106485	0.891477	0.0845954	0.311915	-0.995335	-0.658615	1.60424	-1.37388	0.33266	-0.525598
15	41139165	0.891477	0.0845954	0.311915	-0.995335	-0.658615	1.60424	-1.37388	0.33266	-0.525598
15	41149824	0.891477	0.0845954	0.311915	-0.995335	-0.658615	1.60424	-1.37388	0.33266	-0.525598
15	41159606	0.891477	0.0845954	0.311915	-0.995335	-0.658615	1.60424	-1.37388	0.33266	-0.525598
15	41164344	0.891477	0.0845954	0.311915	-0.995335	-0.658615	1.60424	-1.37388	0.33266	-0.525598
15	41190055	0.891477	0.0845954	0.311915	-0.995335	-0.658615	1.60424	-1.37388	0.33266	-0.525598
15	41194151	0.891477	0.0845954	0.311915	-0.995335	-0.658615	1.60424	-1.37388	0.33266	-0.525598
15	41201699	0.891477	0.0845954	0.311915	-0.995335	-0.658615	1.60424	-1.37388	0.33266	-0.525598
15	41203736	0.891477	0.0845954	0.311915	-0.995335	-0.658615	1.60424	-1.37388	0.33266	-0.525598
15	41204165	0.891477	0.0845954	0.311915	-0.995335	-0.658615	1.60424	-1.37388	0.33266	-0.525598
15	41209246	1.06921	0.0845954	0.100488	-0.812117	-0.539645	1.60424	-1.18288	0.33266	-0.29987
15	41212265	1.06921	0.0845954	0.100488	-0.812117	-0.539645	1.60424	-1.18288	0.33266	-0.29987
15	41233035	1.06921	0.0845954	0.100488	-0.812117	-0.539645	1.60424	-1.18288	0.33266	-0.29987
15	41234932	1.06921	0.0845954	0.100488	-0.812117	-0.539645	1.60424	-1.18288	0.33266	-0.29987
15	41249273	1.06921	0.0845954	0.100488	-0.812117	-0.539645	1.60424	-1.18288	0.33266	-0.29987
15	41249871	1.06921	0.0845954	0.100488	-0.812117	-0.539645	1.60424	-1.18288	0.33266	-0.29987
15	41276158	1.06921	0.0845954	0.100488	-0.812117	-0.539645	1.60424	-1.18288	0.33266	-0.29987
15	41361138	1.06921	0.0845954	0.100488	-0.812117	-0.539645	1.60424	-1.18288	0.33266	-0.29987
15	41410705	1.06921	0.0845954	0.100488	-0.812117	-0.539645	1.60424	-1.18288	0.33266	-0.29987
15	41461691	1.06921	0.0845954	0.100488	-0.812117	-0.539645	1.60424	-1.18288	0.33266	-0.29987
15	41473143	1.06921	0.0845954	0.100488	-0.812117	-0.539645	1.60424	-1.18288	0.33266	-0.29987
15	41476209	1.06921	0.0845954	0.100488	-0.812117	-0.539645	1.60424	-1.18288	0.33266	-0.29987
15	41476465	1.06921	0.0845954	0.100488	-0.812117	-0.539645	1.60424	-1.18288	0.33266	-0.29987
15	41500640	1.06921	0.0845954	0.100488	-0.812117	-0.539645	1.60424	-1.18288	0.33266	-0.29987
15	41517291	1.06921	0.0845954	0.100488	-0.812117	-0.539645	1.60424	-1.18288	0.33266	-0.29987
15	41529712	1.06921	0.0845954	0.100488	-0.812117	-0.539645	1.60424	-1.18288	0.33266	-0.29987
15	41546631	1.06921	0.0845954	0.100488	-0.812117	-0.539645	1.60424	-1.18288	0.33266	-0.29987
15	41548948	1.06921	0.0845954	0.100488	-0.812117	-0.539645	1.60424	-1.18288	0.33266	-0.29987
15	41555249	1.06921	0.0845954	0.100488	-0.812117	-0.539645	1.60424	-1.18288	0.33266	-0.29987
15	41562030	1.06921	0.0845954	0.100488	-0.812117	-0.539645	1.60424	-1.18288	0.33266	-0.29987
15	41602866	1.06921	0.0845954	0.100488	-0.812117	-0.539645	1.60424	-1.18288	0.33266	-0.29987
15	41612180	1.06921	0.0845954	0.100488	-0.812117	-0.539645	1.60424	-1.18288	0.33266	-0.29987
15	41634588	1.06921	0.0845954	0.100488	-0.812117	-0.539645	1.60424	-1.18288	0.33266	-0.29987
15	41672384	1.06921	0.0845954	0.100488	-0.812117	-0.539645	1.60424	-1.18288	0.33266	-0.29987
15	41689232	1.06921	0.0845954	0.100488	-0.812117	-0.539645	1.60424	-1.18288	0.33266	-0.29987
15	41783814	1.06921	0.0845954	0.100488	-0.812117	-0.539645	1.60424	-1.18288	0.33266	-0.29987
15	41796901	1.06921	0.0845954	0.100488	-0.812117	-0.539645	1.60424	-1.18288	0.33266	-0.29987
15	41805237	1.06921	0.0845954	0.100488	-0.812117	-0.539645	1.60424	-1.18288	0.33266	-0.29987
15	41815649	1.06921	0.0845954	0.100488	-0.812117	-0.539645	1.60424	-1.18288	0.33266	-0.29987
15	41818917	1.06921	0.0845954	0.100488	-0.812117	-0.539645	1.60424	-1.18288	0.33266	-0.29987
15	41819367	1.06921	0.0845954	0.100488	-0.812117	-0.539645	1.60424	-1.18288	0.33266	-0.29987
15	41819716	1.06921	0.0845954	0.100488	-0.812117	-0.539645	1.60424	-1.18288	0.33266	-0.29987
15	41820200	1.06921	0.0845954	0.100488	-0.812117	-0.539645	1.60424	-1.18288	0.33266	-0.29987
15	41822302	1.06921	0.0845954	0.100488	-0.812117	-0.539645	1.60424	-1.18288	0.33266	-0.29987
15	41827655	1.06921	0.0845954	0.100488	-0.812117	-0.539645	1.60424	-1.18288	0.33266	-0.29987
15	41829230	1.06921	0.0845954	0.100488	-0.812117	-0.539645	1.60424	-1.18288	0.33266	-0.29987
15	41836234	0.713746	0.0845954	-0.430537	-0.631374	-0.59913	1.60424	-1.18288	0.33266	-0.29987
15	41847176	0.713746	0.0845954	-0.430537	-0.631374	-0.59913	1.60424	-1.18288	0.33266	-0.29987
15	41860073	0.713746	0.0845954	-0.430537	-0.631374	-0.59913	1.60424	-1.18288	0.33266	-0.29987
15	41878208	0.713746	0.0845954	-0.430537	-0.631374	-0.59913	1.60424	-1.18288	0.33266	-0.29987
15	41948046	0.713746	0.0845954	-0.430537	-0.631374	-0.59913	1.60424	-1.18288	0.33266	-0.29987
15	41977693	0.713746	0.0845954	-0.430537	-0.631374	-0.59913	1.60424	-1.18288	0.33266	-0.29987
15	42015413	0.713746	0.0845954	-0.430537	-0.631374	-0.59913	1.60424	-1.18288	0.33266	-0.29987
15	42041712	0.713746	0.0845954	-0.430537	-0.631374	-0.59913	1.60424	-1.18288	0.33266	-0.29987
15	42045660	0.713746	0.0845954	-0.430537	-0.631374	-0.59913	1.60424	-1.18288	0.33266	-0.29987
15	42162957	0.713746	0.0845954	-0.430537	-0.631374	-0.59913	1.60424	-1.18288	0.33266	-0.29987
15	42166500	0.713746	0.0845954	-0.430537	-0.631374	-0.59913	1.60424	-1.18288	0.33266	-0.29987
15	42190069	0.713746	0.0845954	-0.430537	-0.631374	-0.59913	1.60424	-1.18288	0.33266	-0.29987
15	42192040	0.713746	0.0845954	-0.430537	-0.631374	-0.59913	1.60424	-1.18288	0.33266	-0.29987
15	42194217	0.713746	0.0845954	-0.430537	-0.631374	-0.59913	1.60424	-1.18288	0.33266	-0.29987
15	42207905	0.713746	0.0845954	-0.430537	-0.631374	-0.59913	1.60424	-1.18288	0.33266	-0.29987
15	42208041	0.713746	0.0845954	-0.430537	-0.631374	-0.59913	1.60424	-1.18288	0.33266	-0.29987
15	42210393	0.713746	0.0845954	-0.430537	-0.631374	-0.59913	1.60424	-1.18288	0.33266	-0.29987
15	42219960	0.713746	0.0845954	-0.430537	-0.631374	-0.59913	1.60424	-1.18288	0.33266	-0.29987
15	42220076	0.713746	0.0845954	-0.430537	-0.631374	-0.59913	1.60424	-1.18288	0.33266	-0.29987
15	42221302	0.713746	0.0845954	-0.430537	-0.631374	-0.59913	1.60424	-1.18288	0.33266	-0.29987
15	42227441	0.713746	0.0845954	-0.538709	-0.448156	-0.658615	1.04255	-1.37388	0.0362293	-0.0716891
15	42237885	0.713746	0.0845954	-0.538709	-0.448156	-0.658615	1.04255	-1.37388	0.0362293	-0.0716891
15	42237991	0.713746	0.0845954	-0.538709	-0.448156	-0.658615	1.04255	-1.37388	0.0362293	-0.0716891
15	42239779	0.713746	0.0845954	-0.538709	-0.448156	-0.658615	1.04255	-1.37388	0.0362293	-0.0716891
15	42243801	0.713746	0.0845954	-0.538709	-0.448156	-0.658615	1.04255	-1.37388	0.0362293	-0.0716891
15	42270697	0.713746	0.0845954	-0.538709	-0.448156	-0.658615	1.04255	-1.37388	0.0362293	-0.0716891
15	42270730	0.713746	0.0845954	-0.538709	-0.448156	-0.658615	1.04255	-1.37388	0.0362293	-0.0716891
15	42271067	0.713746	0.0845954	-0.538709	-0.448156	-0.658615	1.04255	-1.37388	0.0362293	-0.0716891
15	42276176	0.713746	0.0845954	-0.538709	-0.448156	-0.658615	1.04255	-1.37388	0.0362293	-0.0716891
15	42276359	0.713746	0.0845954	-0.538709	-0.448156	-0.658615	1.04255	-1.37388	0.0362293	-0.0716891
15	42281790	0.713746	0.0845954	-0.538709	-0.448156	-0.658615	1.04255	-1.37388	0.0362293	-0.0716891
15	42285495	0.713746	0.0845954	-0.538709	-0.448156	-0.658615	1.04255	-1.37388	0.0362293	-0.0716891
15	42289522	0.713746	0.0845954	-0.538709	-0.448156	-0.658615	1.04255	-1.37388	0.0362293	-0.0716891
15	42290028	0.713746	0.0845954	-0.538709	-0.448156	-0.658615	1.04255	-1.37388	0.0362293	-0.0716891
15	42302590	0.713746	0.0845954	-0.538709	-0.448156	-0.658615	1.04255	-1.37388	0.0362293	-0.0716891
15	42304003	0.713746	0.0845954	-0.538709	-0.448156	-0.658615	1.04255	-1.37388	0.0362293	-0.0716891
15	42305042	0.713746	0.0845954	-0.538709	-0.448156	-0.658615	1.04255	-1.37388	0.0362293	-0.0716891
15	42305998	0.713746	0.0845954	-0.538709	-0.448156	-0.658615	1.04255	-1.37388	0.0362293	-0.0716891
15	42310527	0.713746	0.0845954	-0.538709	-0.448156	-0.658615	1.04255	-1.37388	0.0362293	-0.0716891
15	42315991	0.713746	0.0845954	-0.538709	-0.448156	-0.658615	1.04255	-1.37388	0.0362293	-0.0716891
15	42316527	0.713746	0.0845954	-0.538709	-0.448156	-0.658615	1.04255	-1.37388	0.0362293	-0.0716891
15	42323591	0.713746	0.0845954	-0.538709	-0.448156	-0.658615	1.04255	-1.37388	0.0362293	-0.0716891
15	42326114	0.713746	0.0845954	-0.538709	-0.448156	-0.658615	1.04255	-1.37388	0.0362293	-0.0716891
15	42326259	0.713746	0.0845954	-0.538709	-0.448156	-0.658615	1.04255	-1.37388	0.0362293	-0.0716891
15	42332784	0.536015	0.0845954	0.20866	-0.448156	-0.7181	0.669624	-1.37388	0.33266	-0.0716891
15	42336717	0.536015	0.0845954	0.20866	-0.448156	-0.7181	0.669624	-1.37388	0.33266	-0.0716891
15	42343027	0.536015	0.0845954	0.20866	-0.448156	-0.7181	0.669624	-1.37388	0.33266	-0.0716891
15	42343574	0.536015	0.0845954	0.20866	-0.448156	-0.7181	0.669624	-1.37388	0.33266	-0.0716891
15	42348801	0.536015	0.0845954	0.20866	-0.448156	-0.7181	0.669624	-1.37388	0.33266	-0.0716891
15	42349750	0.536015	0.0845954	0.20866	-0.448156	-0.7181	0.669624	-1.37388	0.33266	-0.0716891
15	42358242	0.536015	0.0845954	0.20866	-0.448156	-0.7181	0.669624	-1.37388	0.33266	-0.0716891
15	42358580	0.536015	0.0845954	0.20866	-0.448156	-0.7181	0.669624	-1.37388	0.33266	-0.0716891
15	42359196	0.536015	0.0845954	0.20866	-0.448156	-0.7181	0.669624	-1.37388	0.33266	-0.0716891
15	42363769	0.536015	0.0845954	0.20866	-0.448156	-0.7181	0.669624	-1.37388	0.33266	-0.0716891
15	42380159	0.536015	0.0845954	0.20866	-0.448156	-0.7181	0.669624	-1.37388	0.33266	-0.0716891
15	42380395	0.536015	0.0845954	0.20866	-0.448156	-0.7181	0.669624	-1.37388	0.33266	-0.0716891
15	42394368	0.536015	0.0845954	0.20866	-0.448156	-0.7181	0.669624	-1.37388	0.33266	-0.0716891
15	42396282	0.536015	0.0845954	0.20866	-0.448156	-0.7181	0.669624	-1.37388	0.33266	-0.0716891
15	42396510	0.536015	0.0845954	0.20866	-0.448156	-0.7181	0.669624	-1.37388	0.33266	-0.0716891
15	42401652	0.536015	0.0845954	0.20866	-0.448156	-0.7181	0.669624	-1.37388	0.33266	-0.0716891
15	42404514	0.536015	0.0845954	0.20866	-0.448156	-0.7181	0.669624	-1.37388	0.33266	-0.0716891
15	42412606	0.536015	0.0845954	0.20866	-0.448156	-0.7181	0.669624	-1.37388	0.33266	-0.0716891
15	42415270	0.536015	0.0845954	0.20866	-0.448156	-0.7181	0.669624	-1.37388	0.33266	-0.0716891
15	42418085	0.536015	0.0845954	0.20866	-0.448156	-0.7181	0.669624	-1.37388	0.33266	-0.0716891
15	42425871	0.536015	0.0845954	0.20866	-0.448156	-0.7181	0.669624	-1.37388	0.33266	-0.0716891
15	42426833	0.536015	0.0845954	0.20866	-0.448156	-0.7181	0.669624	-1.37388	0.33266	-0.0716891
15	42430535	0.536015	0.0845954	0.20866	-0.448156	-0.7181	0.669624	-1.37388	0.33266	-0.0716891
15	42431142	0.536015	0.0845954	0.20866	-0.448156	-0.7181	0.669624	-1.37388	0.33266	-0.0716891
15	42434837	0.536015	0.0845954	0.20866	-0.448156	-0.7181	0.669624	-1.37388	0.33266	-0.0716891
15	42437431	0.536015	0.0845954	0.20866	-0.448156	-0.7181	0.669624	-1.37388	0.33266	-0.0716891
15	42437711	0.536015	0.0845954	0.20866	-0.448156	-0.7181	0.669624	-1.37388	0.33266	-0.0716891
15	42439376	0.536015	0.0845954	0.311915	-0.448156	-1.07501	0.856086	-0.991875	0.18322	-0.0716891
15	42447919	0.536015	0.0845954	0.311915	-0.448156	-1.07501	0.856086	-0.991875	0.18322	-0.0716891
15	42453963	0.536015	0.0845954	0.311915	-0.448156	-1.07501	0.856086	-0.991875	0.18322	-0.0716891
15	42463458	0.536015	0.0845954	0.311915	-0.448156	-1.07501	0.856086	-0.991875	0.18322	-0.0716891
15	42528676	0.536015	0.0845954	0.311915	-0.448156	-1.07501	0.856086	-0.991875	0.18322	-0.0716891
15	42565588	0.536015	0.0845954	0.311915	-0.448156	-1.07501	0.856086	-0.991875	0.18322	-0.0716891
15	42570718	0.536015	0.0845954	0.311915	-0.448156	-1.07501	0.856086	-0.991875	0.18322	-0.0716891
15	42579984	0.536015	0.0845954	0.311915	-0.448156	-1.07501	0.856086	-0.991875	0.18322	-0.0716891
15	42615305	0.536015	0.0845954	0.311915	-0.448156	-1.07501	0.856086	-0.991875	0.18322	-0.0716891
15	42638503	0.536015	0.0845954	0.311915	-0.448156	-1.07501	0.856086	-0.991875	0.18322	-0.0716891
15	42663583	0.536015	0.0845954	0.311915	-0.448156	-1.07501	0.856086	-0.991875	0.18322	-0.0716891
15	42684455	0.536015	0.0845954	0.311915	-0.448156	-1.07501	0.856086	-0.991875	0.18322	-0.0716891
15	42688772	0.536015	0.0845954	0.311915	-0.448156	-1.07501	0.856086	-0.991875	0.18322	-0.0716891
15	42701688	0.536015	0.0845954	0.311915	-0.448156	-1.07501	0.856086	-0.991875	0.18322	-0.0716891
15	42723407	0.536015	0.0845954	0.311915	-0.448156	-1.07501	0.856086	-0.991875	0.18322	-0.0716891
15	42765624	0.536015	0.0845954	0.311915	-0.448156	-1.07501	0.856086	-0.991875	0.18322	-0.0716891
15	42788107	0.536015	0.0845954	0.311915	-0.448156	-1.07501	0.856086	-0.991875	0.18322	-0.0716891
15	42844788	0.536015	0.0845954	0.311915	-0.448156	-1.07501	0.856086	-0.991875	0.18322	-0.0716891
15	42860591	0.536015	0.0845954	0.311915	-0.448156	-1.07501	0.856086	-0.991875	0.18322	-0.0716891
15	42886504	0.536015	0.0845954	0.311915	-0.448156	-1.07501	0.856086	-0.991875	0.18322	-0.0716891
15	42898612	0.536015	0.0845954	0.311915	-0.448156	-1.07501	0.856086	-0.991875	0.18322	-0.0716891
15	42905340	0.536015	0.0845954	0.311915	-0.448156	-1.07501	0.856086	-0.991875	0.18322	-0.0716891
15	42948862	0.536015	0.0845954	0.311915	-0.448156	-1.07501	0.856086	-0.991875	0.18322	-0.0716891
15	42970899	0.536015	0.0845954	0.311915	-0.448156	-1.07501	0.856086	-0.991875	0.18322	-0.0716891
15	42981806	0.536015	0.0845954	0.311915	-0.448156	-1.07501	0.856086	-0.991875	0.18322	-0.0716891
15	42982340	0.536015	0.0845954	0.311915	-0.448156	-1.07501	0.856086	-0.991875	0.18322	-0.0716891
15	42984288	0.536015	0.0845954	0.311915	-0.448156	-1.07501	0.856086	-0.991875	0.18322	-0.0716891
15	43012024	0.536015	0.0845954	0.311915	-0.448156	-1.07501	0.856086	-0.991875	0.18322	-0.0716891
15	43018691	0.536015	0.0845954	0.311915	-0.448156	-1.07501	0.856086	-0.991875	0.18322	-0.0716891
15	43023482	0.536015	0.0845954	0.311915	-0.448156	-1.07501	0.856086	-0.991875	0.18322	-0.0716891
15	43064772	0.536015	0.0845954	0.311915	-0.448156	-1.07501	0.856086	-0.991875	0.18322	-0.0716891
15	43068808	0.536015	0.0845954	0.311915	-0.448156	-1.07501	0.856086	-0.991875	0.18322	-0.0716891
15	43086737	0.536015	0.0845954	0.311915	-0.448156	-1.07501	0.856086	-0.991875	0.18322	-0.0716891
15	43097652	0.536015	0.0845954	0.311915	-0.448156	-1.07501	0.856086	-0.991875	0.18322	-0.0716891
15	43104406	0.536015	0.0845954	0.311915	-0.448156	-1.07501	0.856086	-0.991875	0.18322	-0.0716891
15	43128625	0.536015	0.0845954	0.311915	-0.448156	-1.07501	0.856086	-0.991875	0.18322	-0.0716891
15	43201109	0.536015	0.0845954	0.311915	-0.448156	-1.07501	0.856086	-0.991875	0.18322	-0.0716891
15	43210030	0.536015	0.0845954	0.311915	-0.448156	-1.07501	0.856086	-0.991875	0.18322	-0.0716891
15	43322113	0.536015	0.0845954	0.311915	-0.448156	-1.07501	0.856086	-0.991875	0.18322	-0.0716891
15	43357416	0.536015	0.0845954	0.311915	-0.448156	-1.07501	0.856086	-0.991875	0.18322	-0.0716891
15	43436410	0.536015	0.0845954	0.311915	-0.448156	-1.07501	0.856086	-0.991875	0.18322	-0.0716891
15	43445305	0.536015	0.0845954	0.311915	-0.448156	-1.07501	0.856086	-0.991875	0.18322	-0.0716891
15	43522922	0.536015	0.0845954	0.311915	-0.448156	-1.07501	0.856086	-0.991875	0.18322	-0.0716891
15	43557549	0.536015	0.0845954	0.311915	-0.448156	-1.07501	0.856086	-0.991875	0.18322	-0.0716891
15	43558574	0.536015	0.0845954	0.311915	-0.448156	-1.07501	0.856086	-0.991875	0.18322	-0.0716891
15	43559231	0.536015	0.0845954	0.311915	-0.448156	-1.07501	0.856086	-0.991875	0.18322	-0.0716891
15	43573724	0.536015	0.0845954	0.311915	-0.448156	-1.07501	0.856086	-0.991875	0.18322	-0.0716891
15	43620073	0.536015	0.0845954	0.311915	-0.448156	-1.07501	0.856086	-0.991875	0.18322	-0.0716891
15	43622265	0.536015	0.0845954	0.311915	-0.448156	-1.07501	0.856086	-0.991875	0.18322	-0.0716891
15	43655794	0.536015	0.0845954	0.311915	-0.448156	-1.07501	0.856086	-0.991875	0.18322	-0.0716891
15	43658935	0.536015	0.0845954	0.311915	-0.448156	-1.07501	0.856086	-0.991875	0.18322	-0.0716891
15	43688916	0.536015	0.0845954	0.311915	-0.448156	-1.07501	0.856086	-0.991875	0.18322	-0.0716891
15	43724646	0.536015	-0.0451816	-0.00768358	-0.631374	-1.3087	0.669624	-1.18288	0.0362293	-0.525598
15	43762196	0.536015	-0.0451816	-0.00768358	-0.631374	-1.3087	0.669624	-1.18288	0.0362293	-0.525598
15	43818052	0.536015	-0.0451816	-0.00768358	-0.631374	-1.3087	0.669624	-1.18288	0.0362293	-0.525598
15	43826557	0.536015	-0.0451816	-0.00768358	-0.631374	-1.3087	0.669624	-1.18288	0.0362293	-0.525598
15	43831923	0.536015	-0.0451816	-0.00768358	-0.631374	-1.3087	0.669624	-1.18288	0.0362293	-0.525598
15	43834318	0.536015	-0.0451816	-0.00768358	-0.631374	-1.3087	0.669624	-1.18288	0.0362293	-0.525598
15	43836478	0.536015	-0.0451816	-0.00768358	-0.631374	-1.3087	0.669624	-1.18288	0.0362293	-0.525598
15	43939642	0.536015	-0.0451816	-0.00768358	-0.631374	-1.3087	0.669624	-1.18288	0.0362293	-0.525598
15	44063859	0.536015	-0.0451816	-0.00768358	-0.631374	-1.3087	0.669624	-1.18288	0.0362293	-0.525598
15	44091386	0.536015	-0.0451816	-0.00768358	-0.631374	-1.3087	0.669624	-1.18288	0.0362293	-0.525598
15	44120559	0.536015	-0.0451816	-0.00768358	-0.631374	-1.3087	0.669624	-1.18288	0.0362293	-0.525598
15	44148142	0.536015	-0.0451816	-0.00768358	-0.631374	-1.3087	0.669624	-1.18288	0.0362293	-0.525598
15	44180814	0.536015	-0.0451816	-0.00768358	-0.631374	-1.3087	0.669624	-1.18288	0.0362293	-0.525598
15	44198049	0.536015	-0.0451816	-0.00768358	-0.631374	-1.3087	0.669624	-1.18288	0.0362293	-0.525598
15	44201245	0.536015	-0.0451816	-0.00768358	-0.631374	-1.3087	0.669624	-1.18288	0.0362293	-0.525598
15	44209446	0.536015	-0.0451816	-0.00768358	-0.631374	-1.3087	0.669624	-1.18288	0.0362293	-0.525598
15	44211868	0.536015	-0.0451816	-0.00768358	-0.631374	-1.3087	0.669624	-1.18288	0.0362293	-0.525598
15	44236115	0.536015	-0.0451816	-0.00768358	-0.631374	-1.3087	0.669624	-1.18288	0.0362293	-0.525598
15	44242039	0.536015	-0.0451816	-0.00768358	-0.631374	-1.3087	0.669624	-1.18288	0.0362293	-0.525598
15	44244523	0.536015	-0.0451816	-0.00768358	-0.631374	-1.3087	0.669624	-1.18288	0.0362293	-0.525598
15	44295257	0.536015	-0.0451816	-0.00768358	-0.631374	-1.3087	0.669624	-1.18288	0.0362293	-0.525598
15	44310790	0.536015	-0.0451816	-0.00768358	-0.631374	-1.3087	0.669624	-1.18288	0.0362293	-0.525598
15	44347500	0.536015	-0.0451816	-0.00768358	-0.631374	-1.3087	0.669624	-1.18288	0.0362293	-0.525598
15	44376108	0.536015	-0.0451816	-0.00768358	-0.631374	-1.3087	0.669624	-1.18288	0.0362293	-0.525598
15	44391572	0.536015	-0.0451816	-0.00768358	-0.631374	-1.3087	0.669624	-1.18288	0.0362293	-0.525598
15	44456647	0.536015	-0.0451816	-0.00768358	-0.631374	-1.3087	0.669624	-1.18288	0.0362293	-0.525598
15	44486511	0.536015	-0.0451816	-0.00768358	-0.631374	-1.3087	0.669624	-1.18288	0.0362293	-0.525598
15	44526813	0.536015	-0.0451816	-0.00768358	-0.631374	-1.3087	0.669624	-1.18288	0.0362293	-0.525598
15	44579854	0.536015	-0.0451816	-0.00768358	-0.631374	-1.3087	0.669624	-1.18288	0.0362293	-0.525598
15	44582886	0.536015	-0.0451816	-0.00768358	-0.631374	-1.3087	0.669624	-1.18288	0.0362293	-0.525598
15	44724287	0.536015	-0.0451816	-0.00768358	-0.631374	-1.3087	0.669624	-1.18288	0.0362293	-0.525598
15	44763598	0.536015	-0.0451816	-0.00768358	-0.631374	-1.3087	0.669624	-1.18288	0.0362293	-0.525598
15	44774202	0.536015	-0.0451816	-0.00768358	-0.631374	-1.3087	0.669624	-1.18288	0.0362293	-0.525598
15	44777942	0.536015	-0.0451816	-0.00768358	-0.631374	-1.3087	0.669624	-1.18288	0.0362293	-0.525598
15	44813611	0.536015	-0.0451816	-0.00768358	-0.631374	-1.3087	0.669624	-1.18288	0.0362293	-0.525598
15	44821843	0.536015	-0.0451816	-0.00768358	-0.631374	-1.3087	0.669624	-1.18288	0.0362293	-0.525598
15	44822191	0.536015	-0.0451816	-0.00768358	-0.631374	-1.3087	0.669624	-1.18288	0.0362293	-0.525598
15	44822774	0.536015	-0.0451816	-0.00768358	-0.631374	-1.3087	0.669624	-1.18288	0.0362293	-0.525598
15	44852101	0.536015	-0.0451816	-0.00768358	-0.631374	-1.3087	0.669624	-1.18288	0.0362293	-0.525598
15	44868990	0.536015	-0.0451816	-0.00768358	-0.631374	-1.3087	0.669624	-1.18288	0.0362293	-0.525598
15	44943757	0.536015	-0.0451816	-0.00768358	-0.631374	-1.3087	0.669624	-1.18288	0.0362293	-0.525598
15	44951174	0.536015	-0.0451816	-0.00768358	-0.631374	-1.3087	0.669624	-1.18288	0.0362293	-0.525598
15	45003364	0.358284	-0.174959	-0.110938	-0.995335	-1.60612	0.107933	-1.37388	0.0362293	-0.753779
15	45005381	0.358284	-0.174959	-0.110938	-0.995335	-1.60612	0.107933	-1.37388	0.0362293	-0.753779
15	45010022	0.358284	-0.174959	-0.110938	-0.995335	-1.60612	0.107933	-1.37388	0.0362293	-0.753779
15	45039848	0.358284	-0.174959	-0.110938	-0.995335	-1.60612	0.107933	-1.37388	0.0362293	-0.753779
15	45040512	0.358284	-0.174959	-0.110938	-0.995335	-1.60612	0.107933	-1.37388	0.0362293	-0.753779
15	45047134	0.358284	-0.174959	-0.110938	-0.995335	-1.60612	0.107933	-1.37388	0.0362293	-0.753779
15	45047402	0.358284	-0.174959	-0.110938	-0.995335	-1.60612	0.107933	-1.37388	0.0362293	-0.753779
15	45048651	0.358284	-0.174959	-0.110938	-0.995335	-1.60612	0.107933	-1.37388	0.0362293	-0.753779
15	45054952	0.358284	-0.174959	-0.110938	-0.995335	-1.60612	0.107933	-1.37388	0.0362293	-0.753779
15	45074519	0.358284	-0.174959	-0.110938	-0.995335	-1.60612	0.107933	-1.37388	0.0362293	-0.753779
15	45084547	0.358284	-0.174959	-0.110938	-0.995335	-1.60612	0.107933	-1.37388	0.0362293	-0.753779
15	45090821	0.358284	-0.174959	-0.110938	-0.995335	-1.60612	0.107933	-1.37388	0.0362293	-0.753779
15	45095902	0.177262	-0.304736	-0.538709	-0.995335	-1.90355	-0.0808314	-1.18288	-0.113211	-1.43587
15	45096023	0.177262	-0.304736	-0.538709	-0.995335	-1.90355	-0.0808314	-1.18288	-0.113211	-1.43587
15	45096539	0.177262	-0.304736	-0.538709	-0.995335	-1.90355	-0.0808314	-1.18288	-0.113211	-1.43587
15	45202919	0.177262	-0.304736	-0.538709	-0.995335	-1.90355	-0.0808314	-1.18288	-0.113211	-1.43587
15	45267670	0.177262	-0.304736	-0.538709	-0.995335	-1.90355	-0.0808314	-1.18288	-0.113211	-1.43587
15	45317915	0.177262	-0.304736	-0.538709	-0.995335	-1.90355	-0.0808314	-1.18288	-0.113211	-1.43587
15	45321593	0.177262	-0.304736	-0.538709	-0.995335	-1.90355	-0.0808314	-1.18288	-0.113211	-1.43587
15	45381401	-0.355931	-0.56429	-0.750135	-1.17608	-2.082	-0.267294	-1.18288	-0.113211	-1.43587
15	45381998	-0.355931	-0.56429	-0.750135	-1.17608	-2.082	-0.267294	-1.18288	-0.113211	-1.43587
15	45394406	-0.355931	-0.56429	-0.750135	-1.17608	-2.082	-0.267294	-1.18288	-0.113211	-1.43587
15	45421758	-0.355931	-0.56429	-0.538709	-1.17608	-2.082	-0.64022	-1.18288	-0.260201	-1.43587
15	45425055	-0.355931	-0.56429	-0.538709	-1.17608	-2.082	-0.64022	-1.18288	-0.260201	-1.43587
15	45425864	-0.355931	-0.56429	-0.538709	-1.17608	-2.082	-0.64022	-1.18288	-0.260201	-1.43587
15	45434493	-0.355931	-0.56429	-0.538709	-1.17608	-2.082	-0.64022	-1.18288	-0.260201	-1.43587
15	45438537	-0.355931	-0.56429	-0.538709	-1.17608	-2.082	-0.64022	-1.18288	-0.260201	-1.43587
15	45450323	-0.355931	-0.56429	-0.538709	-1.17608	-2.082	-0.64022	-1.18288	-0.260201	-1.43587
15	45457458	-0.355931	-0.56429	-0.538709	-1.17608	-2.082	-0.64022	-1.18288	-0.260201	-1.43587
15	45460422	-0.355931	-0.56429	-0.538709	-1.17608	-2.082	-0.64022	-1.18288	-0.260201	-1.43587
15	45464768	-0.355931	-0.56429	-0.538709	-1.17608	-2.082	-0.64022	-1.18288	-0.260201	-1.43587
15	45488132	-0.355931	-0.56429	-0.538709	-1.17608	-2.082	-0.64022	-1.18288	-0.260201	-1.43587
15	45494238	-0.355931	-0.56429	-0.538709	-1.17608	-2.082	-0.64022	-1.18288	-0.260201	-1.43587
15	45512626	-0.355931	-0.56429	-0.538709	-1.17608	-2.082	-0.64022	-1.18288	-0.260201	-1.43587
15	45543870	-0.355931	-0.56429	-0.538709	-1.17608	-2.082	-0.64022	-1.18288	-0.260201	-1.43587
15	45544112	-0.355931	-0.56429	-0.538709	-1.17608	-2.082	-0.64022	-1.18288	-0.260201	-1.43587
15	45559816	-0.355931	-0.56429	-0.538709	-1.17608	-2.082	-0.64022	-1.18288	-0.260201	-1.43587
15	45569099	-0.355931	-0.56429	-0.538709	-1.17608	-2.082	-0.64022	-1.18288	-0.260201	-1.43587
15	45574329	-0.355931	-0.56429	-0.538709	-1.17608	-2.082	-0.64022	-1.18288	-0.260201	-1.43587
15	45599370	-0.355931	-0.56429	-0.538709	-1.17608	-2.082	-0.64022	-1.18288	-0.260201	-1.43587
15	45640627	-0.355931	-0.56429	-0.538709	-1.17608	-2.082	-0.64022	-1.18288	-0.260201	-1.43587
15	45702799	-0.355931	-0.56429	-0.538709	-1.17608	-2.082	-0.64022	-1.18288	-0.260201	-1.43587
15	45715797	-0.355931	-0.56429	-0.538709	-1.17608	-2.082	-0.64022	-1.18288	-0.260201	-1.43587
15	45735865	-0.355931	-0.56429	-0.538709	-1.17608	-2.082	-0.64022	-1.18288	-0.260201	-1.43587
15	45772448	-0.355931	-0.56429	-0.538709	-1.17608	-2.082	-0.64022	-1.18288	-0.260201	-1.43587
15	45777344	-0.355931	-0.56429	-0.538709	-1.17608	-2.082	-0.64022	-1.18288	-0.260201	-1.43587
15	45779810	-0.355931	-0.56429	-0.538709	-1.17608	-2.082	-0.64022	-1.18288	-0.260201	-1.43587
15	45821158	-0.355931	-0.56429	-0.538709	-1.17608	-2.082	-0.64022	-1.18288	-0.260201	-1.43587
15	45847080	-0.355931	-0.56429	-0.538709	-1.17608	-2.082	-0.64022	-1.18288	-0.260201	-1.43587
15	45847921	-0.355931	-0.56429	-0.538709	-1.17608	-2.082	-0.64022	-1.18288	-0.260201	-1.43587
15	45902779	-0.355931	-0.56429	-0.538709	-1.17608	-2.082	-0.64022	-1.18288	-0.260201	-1.43587
15	45945513	-0.355931	-0.434513	-0.538709	-0.995335	-1.96303	-0.64022	-0.991875	0.0362293	-1.20769
15	45947619	-0.355931	-0.434513	-0.538709	-0.995335	-1.96303	-0.64022	-0.991875	0.0362293	-1.20769
15	45948384	-0.355931	-0.434513	-0.538709	-0.995335	-1.96303	-0.64022	-0.991875	0.0362293	-1.20769
15	45950958	-0.355931	-0.434513	-0.538709	-0.995335	-1.96303	-0.64022	-0.991875	0.0362293	-1.20769
15	45951471	-0.355931	-0.434513	-0.538709	-0.995335	-1.96303	-0.64022	-0.991875	0.0362293	-1.20769
15	45951551	-0.355931	-0.434513	-0.538709	-0.995335	-1.96303	-0.64022	-0.991875	0.0362293	-1.20769
15	45952462	-0.355931	-0.434513	-0.538709	-0.995335	-1.96303	-0.64022	-0.991875	0.0362293	-1.20769
15	45960897	-0.355931	-0.434513	-0.538709	-0.995335	-1.96303	-0.64022	-0.991875	0.0362293	-1.20769
15	45962627	-0.355931	-0.434513	-0.538709	-0.995335	-1.96303	-0.64022	-0.991875	0.0362293	-1.20769
15	45968435	-0.355931	-0.434513	-0.538709	-0.995335	-1.96303	-0.64022	-0.991875	0.0362293	-1.20769
15	45972166	-0.355931	-0.434513	-0.538709	-0.995335	-1.96303	-0.64022	-0.991875	0.0362293	-1.20769
15	45972242	-0.355931	-0.434513	-0.538709	-0.995335	-1.96303	-0.64022	-0.991875	0.0362293	-1.20769
15	45974628	-0.355931	-0.434513	-0.538709	-0.995335	-1.96303	-0.64022	-0.991875	0.0362293	-1.20769
15	45975525	-0.355931	-0.434513	-0.538709	-0.995335	-1.96303	-0.64022	-0.991875	0.0362293	-1.20769
15	45981317	-0.355931	-0.434513	-0.538709	-0.995335	-1.96303	-0.64022	-0.991875	0.0362293	-1.20769
15	45999823	-0.355931	-0.434513	-0.538709	-0.995335	-1.96303	-0.64022	-0.991875	0.0362293	-1.20769
15	46009403	-0.1782	-0.434513	-0.641964	-0.995335	-1.96303	-0.64022	-0.991875	0.0362293	-1.20769
15	46012198	-0.1782	-0.434513	-0.641964	-0.995335	-1.96303	-0.64022	-0.991875	0.0362293	-1.20769
15	46017726	-0.1782	-0.434513	-0.641964	-0.995335	-1.96303	-0.64022	-0.991875	0.0362293	-1.20769
15	46019664	-0.1782	-0.434513	-0.641964	-0.995335	-1.96303	-0.64022	-0.991875	0.0362293	-1.20769
15	46020145	-0.1782	-0.434513	-0.641964	-0.995335	-1.96303	-0.64022	-0.991875	0.0362293	-1.20769
15	46026545	-0.1782	-0.434513	-0.641964	-0.995335	-1.96303	-0.64022	-0.991875	0.0362293	-1.20769
15	46028262	-0.1782	-0.434513	-0.641964	-0.995335	-1.96303	-0.64022	-0.991875	0.0362293	-1.20769
15	46032151	-0.1782	-0.434513	-0.641964	-0.995335	-1.96303	-0.64022	-0.991875	0.0362293	-1.20769
15	46040457	-0.1782	-0.434513	-0.641964	-0.995335	-1.96303	-0.64022	-0.991875	0.0362293	-1.20769
15	46052390	-0.1782	-0.434513	-0.641964	-0.995335	-1.96303	-0.64022	-0.991875	0.0362293	-1.20769
15	46079777	-0.1782	-0.434513	-0.641964	-0.995335	-1.96303	-0.64022	-0.991875	0.0362293	-1.20769
15	46098890	-0.1782	-0.434513	-0.641964	-0.995335	-1.96303	-0.64022	-0.991875	0.0362293	-1.20769
15	46099534	-0.1782	-0.434513	-0.641964	-0.995335	-1.96303	-0.64022	-0.991875	0.0362293	-1.20769
15	46101581	-0.1782	-0.434513	-0.641964	-0.995335	-1.96303	-0.64022	-0.991875	0.0362293	-1.20769
15	46126948	-0.1782	-0.434513	-0.641964	-0.995335	-1.96303	-0.64022	-0.991875	0.0362293	-1.20769
15	46126991	-0.1782	-0.434513	-0.641964	-0.995335	-1.96303	-0.64022	-0.991875	0.0362293	-1.20769
15	46129891	-0.1782	-0.434513	-0.641964	-0.995335	-1.96303	-0.64022	-0.991875	0.0362293	-1.20769
15	46196363	-0.000469306	-0.56429	-0.641964	-1.17608	-1.96303	-0.453757	-0.991875	-0.113211	-1.20769
15	46207523	-0.000469306	-0.56429	-0.641964	-1.17608	-1.96303	-0.453757	-0.991875	-0.113211	-1.20769
15	46216043	-0.000469306	-0.56429	-0.641964	-1.17608	-1.96303	-0.453757	-0.991875	-0.113211	-1.20769
15	46242654	-0.000469306	-0.56429	-0.641964	-1.17608	-1.96303	-0.453757	-0.991875	-0.113211	-1.20769
15	46266488	-0.000469306	-0.56429	-0.641964	-1.17608	-1.96303	-0.453757	-0.991875	-0.113211	-1.20769
15	46298458	0.177262	-0.694067	-0.538709	-0.812117	-1.90355	-1.20191	-1.18288	0.0362293	-1.43587
15	46313795	0.177262	-0.694067	-0.538709	-0.812117	-1.90355	-1.20191	-1.18288	0.0362293	-1.43587
15	46333514	0.177262	-0.694067	-0.538709	-0.812117	-1.90355	-1.20191	-1.18288	0.0362293	-1.43587
15	46369282	0.177262	-0.694067	-0.538709	-0.812117	-1.90355	-1.20191	-1.18288	0.0362293	-1.43587
15	46428586	0.177262	-0.694067	-0.538709	-0.812117	-1.90355	-1.20191	-1.18288	0.0362293	-1.43587
15	46490648	0.177262	-0.694067	-0.538709	-0.812117	-1.90355	-1.20191	-1.18288	0.0362293	-1.43587
15	46498441	0.177262	-0.694067	-0.538709	-0.812117	-1.90355	-1.20191	-1.18288	0.0362293	-1.43587
15	46510881	0.177262	-0.694067	-0.538709	-0.812117	-1.90355	-1.20191	-1.18288	0.0362293	-1.43587
15	46510929	0.177262	-0.694067	-0.538709	-0.812117	-1.90355	-1.20191	-1.18288	0.0362293	-1.43587
15	46548743	0.177262	-0.694067	-0.538709	-0.812117	-1.90355	-1.20191	-1.18288	0.0362293	-1.43587
15	46557135	0.177262	-0.694067	-0.538709	-0.812117	-1.90355	-1.20191	-1.18288	0.0362293	-1.43587
15	46563025	0.177262	-0.694067	-0.538709	-0.812117	-1.90355	-1.20191	-1.18288	0.0362293	-1.43587
15	46583081	0.177262	-0.694067	-0.538709	-0.812117	-1.90355	-1.20191	-1.18288	0.0362293	-1.43587
15	46585511	0.177262	-0.694067	-0.538709	-0.812117	-1.90355	-1.20191	-1.18288	0.0362293	-1.43587
15	46605217	0.177262	-0.694067	-0.538709	-0.812117	-1.90355	-1.20191	-1.18288	0.0362293	-1.43587
15	46606631	0.177262	-0.694067	-0.538709	-0.812117	-1.90355	-1.20191	-1.18288	0.0362293	-1.43587
15	46616220	0.177262	-0.694067	-0.538709	-0.812117	-1.90355	-1.20191	-1.18288	0.0362293	-1.43587
15	46630941	-0.000469306	-1.0834	-0.961562	-0.812117	-1.72509	-1.57714	-1.56489	0.0362293	-1.20769
15	46633100	-0.000469306	-1.0834	-0.961562	-0.812117	-1.72509	-1.57714	-1.56489	0.0362293	-1.20769
15	46633336	-0.000469306	-1.0834	-0.961562	-0.812117	-1.72509	-1.57714	-1.56489	0.0362293	-1.20769
15	46661811	-0.000469306	-1.0834	-0.961562	-0.812117	-1.72509	-1.57714	-1.56489	0.0362293	-1.20769
15	46662521	-0.000469306	-1.0834	-0.961562	-0.812117	-1.72509	-1.57714	-1.56489	0.0362293	-1.20769
15	46667965	-0.000469306	-1.0834	-0.961562	-0.812117	-1.72509	-1.57714	-1.56489	0.0362293	-1.20769
15	46675240	-0.000469306	-1.0834	-0.961562	-0.812117	-1.72509	-1.57714	-1.56489	0.0362293	-1.20769
15	46682794	-0.000469306	-1.0834	-0.961562	-0.812117	-1.72509	-1.57714	-1.56489	0.0362293	-1.20769
15	46694779	-0.000469306	-1.0834	-0.961562	-0.812117	-1.72509	-1.57714	-1.56489	0.0362293	-1.20769
15	46698146	-0.000469306	-1.0834	-0.961562	-0.812117	-1.72509	-1.57714	-1.56489	0.0362293	-1.20769
15	46708274	-0.000469306	-1.0834	-0.961562	-0.812117	-1.72509	-1.57714	-1.56489	0.0362293	-1.20769
15	46709308	-0.000469306	-1.0834	-0.961562	-0.812117	-1.72509	-1.57714	-1.56489	0.0362293	-1.20769
15	46742423	-0.000469306	-1.0834	-0.961562	-0.812117	-1.72509	-1.57714	-1.56489	0.0362293	-1.20769
15	46747377	-0.000469306	-1.0834	-0.961562	-0.812117	-1.72509	-1.57714	-1.56489	0.0362293	-1.20769
15	46748538	-0.000469306	-1.0834	-0.961562	-0.812117	-1.72509	-1.57714	-1.56489	0.0362293	-1.20769
15	46749422	-0.000469306	-1.0834	-0.961562	-0.812117	-1.72509	-1.57714	-1.56489	0.0362293	-1.20769
15	46751723	-0.000469306	-1.0834	-0.961562	-0.812117	-1.72509	-1.57714	-1.56489	0.0362293	-1.20769
15	46776061	-0.000469306	-1.0834	-0.961562	-0.812117	-1.72509	-1.57714	-1.56489	0.0362293	-1.20769
15	46788870	-0.000469306	-1.0834	-0.961562	-0.812117	-1.72509	-1.57714	-1.56489	0.0362293	-1.20769
15	46805269	-0.000469306	-1.0834	-0.961562	-0.812117	-1.72509	-1.57714	-1.56489	0.0362293	-1.20769
15	46845521	-0.000469306	-1.47273	-0.85339	-0.812117	-1.90355	-1.57714	-1.9469	0.0362293	-1.20769
15	46847878	-0.000469306	-1.47273	-0.85339	-0.812117	-1.90355	-1.57714	-1.9469	0.0362293	-1.20769
15	46850179	-0.000469306	-1.47273	-0.85339	-0.812117	-1.90355	-1.57714	-1.9469	0.0362293	-1.20769
15	46862641	-0.000469306	-1.47273	-0.85339	-0.812117	-1.90355	-1.57714	-1.9469	0.0362293	-1.20769
15	46879931	-0.000469306	-1.47273	-0.85339	-0.812117	-1.90355	-1.57714	-1.9469	0.0362293	-1.20769
15	46880795	-0.000469306	-1.47273	-0.85339	-0.812117	-1.90355	-1.57714	-1.9469	0.0362293	-1.20769
15	46884236	-0.000469306	-1.47273	-0.85339	-0.812117	-1.90355	-1.57714	-1.9469	0.0362293	-1.20769
15	46884346	-0.000469306	-1.47273	-0.85339	-0.812117	-1.90355	-1.57714	-1.9469	0.0362293	-1.20769
15	46925381	-0.000469306	-1.47273	-0.85339	-0.812117	-1.90355	-1.57714	-1.9469	0.0362293	-1.20769
15	46935830	-0.000469306	-1.47273	-0.85339	-0.812117	-1.90355	-1.57714	-1.9469	0.0362293	-1.20769
15	46937053	-0.000469306	-1.47273	-0.85339	-0.812117	-1.90355	-1.57714	-1.9469	0.0362293	-1.20769
15	46943754	-0.000469306	-1.47273	-0.85339	-0.812117	-1.90355	-1.57714	-1.9469	0.0362293	-1.20769
15	46946861	-0.000469306	-1.47273	-0.85339	-0.812117	-1.90355	-1.57714	-1.9469	0.0362293	-1.20769
15	46969655	-0.000469306	-1.47273	-0.85339	-0.812117	-1.90355	-1.57714	-1.9469	0.0362293	-1.20769
15	46973554	-0.000469306	-1.47273	-0.85339	-0.812117	-1.90355	-1.57714	-1.9469	0.0362293	-1.20769
15	46979485	-0.000469306	-1.47273	-0.85339	-0.812117	-1.90355	-1.57714	-1.9469	0.0362293	-1.20769
15	46984760	-0.000469306	-1.47273	-0.85339	-0.812117	-1.90355	-1.57714	-1.9469	0.0362293	-1.20769
15	46996523	-0.000469306	-1.47273	-0.85339	-0.812117	-1.90355	-1.57714	-1.9469	0.0362293	-1.20769
15	47003069	-0.1782	-1.21317	-0.85339	-0.812117	-1.72509	-1.20191	-2.1379	-0.113211	-0.753779
15	47007529	-0.1782	-1.21317	-0.85339	-0.812117	-1.72509	-1.20191	-2.1379	-0.113211	-0.753779
15	47016388	-0.1782	-1.21317	-0.85339	-0.812117	-1.72509	-1.20191	-2.1379	-0.113211	-0.753779
15	47021458	-0.1782	-1.21317	-0.85339	-0.812117	-1.72509	-1.20191	-2.1379	-0.113211	-0.753779
15	47032623	-0.1782	-1.21317	-0.85339	-0.812117	-1.72509	-1.20191	-2.1379	-0.113211	-0.753779
15	47071532	-0.1782	-1.21317	-0.85339	-0.812117	-1.72509	-1.20191	-2.1379	-0.113211	-0.753779
15	47093850	-0.1782	-1.21317	-0.85339	-0.812117	-1.72509	-1.20191	-2.1379	-0.113211	-0.753779
15	47129544	-0.1782	-1.21317	-0.85339	-0.812117	-1.72509	-1.20191	-2.1379	-0.113211	-0.753779
15	47141066	-0.1782	-1.21317	-0.85339	-0.812117	-1.72509	-1.20191	-2.1379	-0.113211	-0.753779
15	47144386	-0.1782	-1.21317	-0.85339	-0.812117	-1.72509	-1.20191	-2.1379	-0.113211	-0.753779
15	47150142	-0.1782	-1.21317	-0.85339	-0.812117	-1.72509	-1.20191	-2.1379	-0.113211	-0.753779
15	47152841	-0.1782	-1.21317	-0.85339	-0.812117	-1.72509	-1.20191	-2.1379	-0.113211	-0.753779
15	47155550	-0.1782	-1.21317	-0.85339	-0.812117	-1.72509	-1.20191	-2.1379	-0.113211	-0.753779
15	47156634	-0.1782	-1.21317	-0.85339	-0.812117	-1.72509	-1.20191	-2.1379	-0.113211	-0.753779
15	47195225	-0.1782	-1.21317	-0.85339	-0.812117	-1.72509	-1.20191	-2.1379	-0.113211	-0.753779
15	47213071	-0.1782	-1.21317	-0.85339	-0.812117	-1.72509	-1.20191	-2.1379	-0.113211	-0.753779
15	47246651	-0.1782	-1.21317	-0.85339	-0.812117	-1.72509	-1.20191	-2.1379	-0.113211	-0.753779
15	47310628	-0.1782	-1.21317	-0.85339	-0.812117	-1.72509	-1.20191	-2.1379	-0.113211	-0.753779
15	47330986	-0.1782	-1.21317	-0.85339	-0.812117	-1.72509	-1.20191	-2.1379	-0.113211	-0.753779
15	47426957	-0.1782	-1.21317	-0.85339	-0.812117	-1.72509	-1.20191	-2.1379	-0.113211	-0.753779
15	47430825	-0.1782	-1.21317	-0.85339	-0.812117	-1.72509	-1.20191	-2.1379	-0.113211	-0.753779
15	47438046	-0.1782	-1.21317	-0.85339	-0.812117	-1.72509	-1.20191	-2.1379	-0.113211	-0.753779
15	47447605	-0.1782	-1.21317	-0.85339	-0.812117	-1.72509	-1.20191	-2.1379	-0.113211	-0.753779
15	47488977	-0.355931	-1.60251	-1.06973	-1.17608	-2.49415	-1.39068	-2.32891	-0.706072	-0.753779
15	47491244	-0.355931	-1.60251	-1.06973	-1.17608	-2.49415	-1.39068	-2.32891	-0.706072	-0.753779
15	47512281	-0.355931	-1.60251	-1.06973	-1.17608	-2.49415	-1.39068	-2.32891	-0.706072	-0.753779
15	47553498	-0.355931	-1.60251	-1.06973	-1.17608	-2.49415	-1.39068	-2.32891	-0.706072	-0.753779
15	47575547	-0.355931	-1.60251	-1.06973	-1.17608	-2.49415	-1.39068	-2.32891	-0.706072	-0.753779
15	47592462	-0.355931	-1.60251	-1.06973	-1.17608	-2.49415	-1.39068	-2.32891	-0.706072	-0.753779
15	47613403	-0.355931	-1.60251	-1.06973	-1.17608	-2.49415	-1.39068	-2.32891	-0.706072	-0.753779
15	47620967	-0.355931	-1.60251	-1.06973	-1.17608	-2.49415	-1.39068	-2.32891	-0.706072	-0.753779
15	47644214	-0.355931	-1.60251	-1.06973	-1.17608	-2.49415	-1.39068	-2.32891	-0.706072	-0.753779
15	47651161	-0.355931	-1.60251	-1.06973	-1.17608	-2.49415	-1.39068	-2.32891	-0.706072	-0.753779
15	47651362	-0.355931	-1.60251	-1.06973	-1.17608	-2.49415	-1.39068	-2.32891	-0.706072	-0.753779
15	47658214	-0.355931	-1.60251	-1.06973	-1.17608	-2.49415	-1.39068	-2.32891	-0.706072	-0.753779
15	47661431	-0.355931	-1.60251	-1.06973	-1.17608	-2.49415	-1.39068	-2.32891	-0.706072	-0.753779
15	47677953	-0.355931	-1.60251	-1.06973	-1.17608	-2.49415	-1.39068	-2.32891	-0.706072	-0.753779
15	47686145	-0.355931	-1.60251	-1.06973	-1.17608	-2.49415	-1.39068	-2.32891	-0.706072	-0.753779
15	47686590	-0.355931	-1.60251	-1.17299	-1.3593	-2.43466	-1.20191	-2.51991	-0.855512	-0.753779
15	47695113	-0.355931	-1.60251	-1.17299	-1.3593	-2.43466	-1.20191	-2.51991	-0.855512	-0.753779
15	47698041	-0.355931	-1.60251	-1.17299	-1.3593	-2.43466	-1.20191	-2.51991	-0.855512	-0.753779
15	47698342	-0.355931	-1.60251	-1.17299	-1.3593	-2.43466	-1.20191	-2.51991	-0.855512	-0.753779
15	47698564	-0.355931	-1.60251	-1.17299	-1.3593	-2.43466	-1.20191	-2.51991	-0.855512	-0.753779
15	47702127	-0.355931	-1.60251	-1.17299	-1.3593	-2.43466	-1.20191	-2.51991	-0.855512	-0.753779
15	47707514	-0.355931	-1.60251	-1.17299	-1.3593	-2.43466	-1.20191	-2.51991	-0.855512	-0.753779
15	47723981	-0.355931	-1.60251	-1.17299	-1.3593	-2.43466	-1.20191	-2.51991	-0.855512	-0.753779
15	47724040	-0.355931	-1.60251	-1.17299	-1.3593	-2.43466	-1.20191	-2.51991	-0.855512	-0.753779
15	47732499	-0.355931	-1.60251	-1.17299	-1.3593	-2.43466	-1.20191	-2.51991	-0.855512	-0.753779
15	47738063	-0.355931	-1.60251	-1.17299	-1.3593	-2.43466	-1.20191	-2.51991	-0.855512	-0.753779
15	47738913	-0.355931	-1.60251	-1.17299	-1.3593	-2.43466	-1.20191	-2.51991	-0.855512	-0.753779
15	47743734	-0.355931	-1.60251	-1.17299	-1.3593	-2.43466	-1.20191	-2.51991	-0.855512	-0.753779
15	47751651	-0.355931	-1.60251	-1.17299	-1.3593	-2.43466	-1.20191	-2.51991	-0.855512	-0.753779
15	47751714	-0.355931	-1.60251	-1.17299	-1.3593	-2.43466	-1.20191	-2.51991	-0.855512	-0.753779
15	47797832	-0.355931	-1.60251	-1.17299	-1.3593	-2.43466	-1.20191	-2.51991	-0.855512	-0.753779
15	47825083	-0.355931	-1.60251	-1.17299	-1.3593	-2.43466	-1.20191	-2.51991	-0.855512	-0.753779
15	47836009	-0.355931	-1.60251	-1.17299	-1.3593	-2.43466	-1.20191	-2.51991	-0.855512	-0.753779
15	47855433	-0.355931	-1.60251	-1.17299	-1.3593	-2.43466	-1.20191	-2.51991	-0.855512	-0.753779
15	47875035	-0.355931	-1.60251	-1.17299	-1.3593	-2.43466	-1.20191	-2.51991	-0.855512	-0.753779
15	47890350	-0.355931	-1.60251	-1.17299	-1.3593	-2.43466	-1.20191	-2.51991	-0.855512	-0.753779
15	47891932	-0.355931	-1.60251	-1.17299	-1.3593	-2.43466	-1.20191	-2.51991	-0.855512	-0.753779
15	47892298	-0.355931	-1.60251	-1.17299	-1.3593	-2.43466	-1.20191	-2.51991	-0.855512	-0.753779
15	47895214	-0.355931	-1.60251	-1.17299	-1.3593	-2.43466	-1.20191	-2.51991	-0.855512	-0.753779
15	47907160	-0.355931	-1.60251	-1.17299	-1.3593	-2.43466	-1.20191	-2.51991	-0.855512	-0.753779
15	47911263	-0.355931	-1.60251	-1.17299	-1.3593	-2.43466	-1.20191	-2.51991	-0.855512	-0.753779
15	47926609	-0.355931	-1.60251	-1.17299	-1.3593	-2.43466	-1.20191	-2.51991	-0.855512	-0.753779
15	47932823	-0.355931	-1.60251	-1.17299	-1.3593	-2.43466	-1.20191	-2.51991	-0.855512	-0.753779
15	47935785	-0.355931	-1.60251	-1.17299	-1.3593	-2.43466	-1.20191	-2.51991	-0.855512	-0.753779
15	47939505	-0.355931	-1.60251	-1.17299	-1.3593	-2.43466	-1.20191	-2.51991	-0.855512	-0.753779
15	47944152	-0.355931	-1.60251	-1.17299	-1.3593	-2.43466	-1.20191	-2.51991	-0.855512	-0.753779
15	47970548	-0.355931	-1.60251	-1.17299	-1.3593	-2.43466	-1.20191	-2.51991	-0.855512	-0.753779
15	47979127	-0.355931	-1.34295	-1.06973	-1.54004	-2.6726	-1.20191	-2.71091	-1.0025	-0.753779
15	47982456	-0.355931	-1.34295	-1.06973	-1.54004	-2.6726	-1.20191	-2.71091	-1.0025	-0.753779
15	47983232	-0.355931	-1.34295	-1.06973	-1.54004	-2.6726	-1.20191	-2.71091	-1.0025	-0.753779
15	47986612	-0.355931	-1.34295	-1.06973	-1.54004	-2.6726	-1.20191	-2.71091	-1.0025	-0.753779
15	47990840	-0.355931	-1.34295	-1.06973	-1.54004	-2.6726	-1.20191	-2.71091	-1.0025	-0.753779
15	47997769	-0.355931	-1.34295	-1.06973	-1.54004	-2.6726	-1.20191	-2.71091	-1.0025	-0.753779
15	47999160	-0.355931	-1.34295	-1.06973	-1.54004	-2.6726	-1.20191	-2.71091	-1.0025	-0.753779
15	47999541	-0.355931	-1.34295	-1.06973	-1.54004	-2.6726	-1.20191	-2.71091	-1.0025	-0.753779
15	48031281	-0.355931	-1.34295	-1.06973	-1.54004	-2.6726	-1.20191	-2.71091	-1.0025	-0.753779
15	48031966	-0.355931	-1.34295	-1.06973	-1.54004	-2.6726	-1.20191	-2.71091	-1.0025	-0.753779
15	48035685	-0.355931	-1.34295	-1.06973	-1.54004	-2.6726	-1.20191	-2.71091	-1.0025	-0.753779
15	48042146	-0.355931	-1.34295	-1.06973	-1.54004	-2.6726	-1.20191	-2.71091	-1.0025	-0.753779
15	48044687	-0.355931	-1.34295	-1.06973	-1.54004	-2.6726	-1.20191	-2.71091	-1.0025	-0.753779
15	48053229	-0.355931	-1.34295	-1.06973	-1.54004	-2.6726	-1.20191	-2.71091	-1.0025	-0.753779
15	48056219	-0.355931	-1.34295	-1.06973	-1.54004	-2.6726	-1.20191	-2.71091	-1.0025	-0.753779
15	48056958	-0.355931	-1.34295	-1.06973	-1.54004	-2.6726	-1.20191	-2.71091	-1.0025	-0.753779
15	48058071	-0.355931	-1.34295	-1.06973	-1.54004	-2.6726	-1.20191	-2.71091	-1.0025	-0.753779
15	48063076	-0.355931	-1.34295	-1.06973	-1.54004	-2.6726	-1.20191	-2.71091	-1.0025	-0.753779
15	48070793	-0.355931	-1.34295	-1.06973	-1.54004	-2.6726	-1.20191	-2.71091	-1.0025	-0.753779
15	48073058	-0.355931	-1.34295	-1.06973	-1.54004	-2.6726	-1.20191	-2.71091	-1.0025	-0.753779
15	48078332	-0.355931	-1.34295	-1.06973	-1.54004	-2.6726	-1.20191	-2.71091	-1.0025	-0.753779
15	48079065	-0.355931	-1.34295	-1.06973	-1.54004	-2.6726	-1.20191	-2.71091	-1.0025	-0.753779
15	48080805	-0.355931	-1.34295	-1.06973	-1.54004	-2.6726	-1.20191	-2.71091	-1.0025	-0.753779
15	48084733	-0.355931	-1.34295	-1.06973	-1.54004	-2.6726	-1.20191	-2.71091	-1.0025	-0.753779
15	48086953	-0.355931	-1.34295	-1.06973	-1.54004	-2.6726	-1.20191	-2.71091	-1.0025	-0.753779
15	48097117	-0.1782	-1.34295	-0.961562	-1.54004	-2.6726	-1.20191	-3.28393	-1.0025	-0.753779
15	48098423	-0.1782	-1.34295	-0.961562	-1.54004	-2.6726	-1.20191	-3.28393	-1.0025	-0.753779
15	48100881	-0.1782	-1.34295	-0.961562	-1.54004	-2.6726	-1.20191	-3.28393	-1.0025	-0.753779
15	48119168	-0.1782	-1.34295	-0.961562	-1.54004	-2.6726	-1.20191	-3.28393	-1.0025	-0.753779
15	48119329	-0.1782	-1.34295	-0.961562	-1.54004	-2.6726	-1.20191	-3.28393	-1.0025	-0.753779
15	48128896	-0.1782	-1.34295	-0.961562	-1.54004	-2.6726	-1.20191	-3.28393	-1.0025	-0.753779
15	48133686	-0.1782	-1.34295	-0.961562	-1.54004	-2.6726	-1.20191	-3.28393	-1.0025	-0.753779
15	48133797	-0.1782	-1.34295	-0.961562	-1.54004	-2.6726	-1.20191	-3.28393	-1.0025	-0.753779
15	48137708	-0.1782	-1.34295	-0.961562	-1.54004	-2.6726	-1.20191	-3.28393	-1.0025	-0.753779
15	48139155	-0.1782	-1.34295	-0.961562	-1.54004	-2.6726	-1.20191	-3.28393	-1.0025	-0.753779
15	48150455	-0.1782	-1.34295	-0.961562	-1.54004	-2.6726	-1.20191	-3.28393	-1.0025	-0.753779
15	48157043	0.713746	-1.21317	-0.85339	-1.72326	-2.55363	-1.20191	-3.09292	-0.559082	-0.0716891
15	48157107	0.713746	-1.21317	-0.85339	-1.72326	-2.55363	-1.20191	-3.09292	-0.559082	-0.0716891
15	48177187	0.713746	-1.21317	-0.85339	-1.72326	-2.55363	-1.20191	-3.09292	-0.559082	-0.0716891
15	48179897	0.713746	-1.21317	-0.85339	-1.72326	-2.55363	-1.20191	-3.09292	-0.559082	-0.0716891
15	48188288	0.713746	-1.21317	-0.85339	-1.72326	-2.55363	-1.20191	-3.09292	-0.559082	-0.0716891
15	48192207	0.713746	-1.21317	-0.85339	-1.72326	-2.55363	-1.20191	-3.09292	-0.559082	-0.0716891
15	48200161	0.713746	-1.21317	-0.85339	-1.72326	-2.55363	-1.20191	-3.09292	-0.559082	-0.0716891
15	48207466	0.713746	-1.21317	-0.85339	-1.72326	-2.55363	-1.20191	-3.09292	-0.559082	-0.0716891
15	48210354	0.713746	-1.21317	-0.85339	-1.72326	-2.55363	-1.20191	-3.09292	-0.559082	-0.0716891
15	48211935	0.713746	-1.21317	-0.85339	-1.72326	-2.55363	-1.20191	-3.09292	-0.559082	-0.0716891
15	48229600	0.713746	-1.21317	-0.85339	-1.72326	-2.55363	-1.20191	-3.09292	-0.559082	-0.0716891
15	48253976	0.713746	-1.21317	-0.85339	-1.72326	-2.55363	-1.20191	-3.09292	-0.559082	-0.0716891
15	48256235	0.713746	-1.21317	-0.85339	-1.72326	-2.55363	-1.20191	-3.09292	-0.559082	-0.0716891
15	48264495	0.713746	-1.21317	-0.85339	-1.72326	-2.55363	-1.20191	-3.09292	-0.559082	-0.0716891
15	48270609	0.713746	-1.21317	-0.85339	-1.72326	-2.55363	-1.20191	-3.09292	-0.559082	-0.0716891
15	48293449	0.713746	-1.21317	-0.85339	-1.72326	-2.55363	-1.20191	-3.09292	-0.559082	-0.0716891
15	48295771	0.713746	-1.21317	-0.85339	-1.72326	-2.55363	-1.20191	-3.09292	-0.559082	-0.0716891
15	48299651	0.713746	-1.21317	-0.750135	-1.72326	-2.37518	-1.20191	-3.09292	-0.260201	-0.0716891
15	48300178	0.713746	-1.21317	-0.750135	-1.72326	-2.37518	-1.20191	-3.09292	-0.260201	-0.0716891
15	48311344	0.713746	-1.21317	-0.750135	-1.72326	-2.37518	-1.20191	-3.09292	-0.260201	-0.0716891
15	48311410	0.713746	-1.21317	-0.750135	-1.72326	-2.37518	-1.20191	-3.09292	-0.260201	-0.0716891
15	48321236	0.713746	-1.21317	-0.750135	-1.72326	-2.37518	-1.20191	-3.09292	-0.260201	-0.0716891
15	48334867	0.713746	-1.21317	-0.750135	-1.72326	-2.37518	-1.20191	-3.09292	-0.260201	-0.0716891
15	48352252	0.713746	-1.21317	-0.750135	-1.72326	-2.37518	-1.20191	-3.09292	-0.260201	-0.0716891
15	48377513	0.713746	-1.34295	-0.961562	-1.72326	-2.37518	-1.20191	-2.90192	-0.260201	-0.0716891
15	48380938	0.713746	-1.34295	-0.961562	-1.72326	-2.37518	-1.20191	-2.90192	-0.260201	-0.0716891
15	48384907	0.713746	-1.34295	-0.961562	-1.72326	-2.37518	-1.20191	-2.90192	-0.260201	-0.0716891
15	48387088	0.713746	-1.34295	-0.961562	-1.72326	-2.37518	-1.20191	-2.90192	-0.260201	-0.0716891
15	48389924	0.713746	-1.34295	-0.961562	-1.72326	-2.37518	-1.20191	-2.90192	-0.260201	-0.0716891
15	48392165	0.713746	-1.34295	-0.961562	-1.72326	-2.37518	-1.20191	-2.90192	-0.260201	-0.0716891
15	48401875	0.713746	-1.34295	-0.961562	-1.72326	-2.37518	-1.20191	-2.90192	-0.260201	-0.0716891
15	48414969	0.713746	-1.34295	-0.961562	-1.72326	-2.37518	-1.20191	-2.90192	-0.260201	-0.0716891
15	48416360	0.713746	-1.34295	-0.961562	-1.72326	-2.37518	-1.20191	-2.90192	-0.260201	-0.0716891
15	48420744	0.713746	-1.34295	-0.961562	-1.72326	-2.37518	-1.20191	-2.90192	-0.260201	-0.0716891
15	48425213	0.713746	-1.34295	-0.961562	-1.72326	-2.37518	-1.20191	-2.90192	-0.260201	-0.0716891
15	48488296	0.713746	-1.34295	-0.961562	-1.72326	-2.37518	-1.20191	-2.90192	-0.260201	-0.0716891
15	48514309	0.713746	-1.34295	-0.961562	-1.72326	-2.37518	-1.20191	-2.90192	-0.260201	-0.0716891
15	48519932	0.713746	-1.34295	-0.961562	-1.72326	-2.37518	-1.20191	-2.90192	-0.260201	-0.0716891
15	48521916	0.713746	-1.34295	-0.961562	-1.72326	-2.37518	-1.20191	-2.90192	-0.260201	-0.0716891
15	48526271	0.713746	-1.34295	-0.961562	-1.72326	-2.37518	-1.20191	-2.90192	-0.260201	-0.0716891
15	48529940	0.713746	-1.34295	-0.961562	-1.72326	-2.37518	-1.20191	-2.90192	-0.260201	-0.0716891
15	48542027	0.713746	-1.34295	-0.961562	-1.72326	-2.37518	-1.20191	-2.90192	-0.260201	-0.0716891
15	48545381	0.713746	-1.34295	-0.961562	-1.72326	-2.37518	-1.20191	-2.90192	-0.260201	-0.0716891
15	48564097	0.713746	-1.34295	-0.961562	-1.72326	-2.37518	-1.20191	-2.90192	-0.260201	-0.0716891
15	48568156	0.713746	-1.34295	-0.961562	-1.72326	-2.37518	-1.20191	-2.90192	-0.260201	-0.0716891
15	48568259	0.713746	-1.34295	-0.961562	-1.72326	-2.37518	-1.20191	-2.90192	-0.260201	-0.0716891
15	48589981	0.713746	-1.34295	-0.961562	-1.72326	-2.37518	-1.20191	-2.90192	-0.260201	-0.0716891
15	48595192	0.713746	-1.34295	-0.961562	-1.72326	-2.37518	-1.20191	-2.90192	-0.260201	-0.0716891
15	48597514	0.713746	-1.34295	-0.961562	-1.72326	-2.37518	-1.20191	-2.90192	-0.260201	-0.0716891
15	48618819	0.713746	-1.34295	-0.961562	-1.72326	-2.37518	-1.20191	-2.90192	-0.260201	-0.0716891
15	48633153	0.713746	-1.34295	-0.961562	-1.72326	-2.37518	-1.20191	-2.90192	-0.260201	-0.0716891
15	48670608	0.713746	-1.34295	-0.961562	-1.72326	-2.37518	-1.20191	-2.90192	-0.260201	-0.0716891
15	48675227	0.713746	-1.34295	-0.961562	-1.72326	-2.37518	-1.20191	-2.90192	-0.260201	-0.0716891
15	48675874	0.713746	-1.34295	-0.961562	-1.72326	-2.37518	-1.20191	-2.90192	-0.260201	-0.0716891
15	48701228	0.891477	-1.34295	-0.85339	-1.72326	-2.37518	-1.20191	-2.71091	-0.260201	-0.29987
15	48712757	0.891477	-1.34295	-0.85339	-1.72326	-2.37518	-1.20191	-2.71091	-0.260201	-0.29987
15	48739274	0.891477	-1.34295	-0.85339	-1.72326	-2.37518	-1.20191	-2.71091	-0.260201	-0.29987
15	48782563	0.891477	-1.34295	-0.85339	-1.72326	-2.37518	-1.20191	-2.71091	-0.260201	-0.29987
15	48795877	0.891477	-1.34295	-0.85339	-1.72326	-2.37518	-1.20191	-2.71091	-0.260201	-0.29987
15	48803839	0.891477	-1.34295	-0.85339	-1.72326	-2.37518	-1.20191	-2.71091	-0.260201	-0.29987
15	48806539	0.891477	-1.34295	-0.85339	-1.72326	-2.37518	-1.20191	-2.71091	-0.260201	-0.29987
15	48812020	0.891477	-1.34295	-0.85339	-1.72326	-2.37518	-1.20191	-2.71091	-0.260201	-0.29987
15	48864797	0.891477	-1.34295	-0.85339	-1.72326	-2.37518	-1.20191	-2.71091	-0.260201	-0.29987
15	48891965	0.891477	-1.34295	-0.85339	-1.72326	-2.37518	-1.20191	-2.71091	-0.260201	-0.29987
15	48896830	0.891477	-1.34295	-0.85339	-1.72326	-2.37518	-1.20191	-2.71091	-0.260201	-0.29987
15	48930645	0.891477	-1.34295	-0.85339	-1.72326	-2.37518	-1.20191	-2.71091	-0.260201	-0.29987
15	48959082	0.891477	-1.34295	-0.85339	-1.72326	-2.37518	-1.20191	-2.71091	-0.260201	-0.29987
15	48965218	0.891477	-1.34295	-0.85339	-1.72326	-2.37518	-1.20191	-2.71091	-0.260201	-0.29987
15	49011049	0.891477	-1.34295	-0.85339	-1.72326	-2.37518	-1.20191	-2.71091	-0.260201	-0.29987
15	49012013	0.891477	-1.34295	-0.85339	-1.72326	-2.37518	-1.20191	-2.71091	-0.260201	-0.29987
15	49013011	0.891477	-1.34295	-0.85339	-1.72326	-2.37518	-1.20191	-2.71091	-0.260201	-0.29987
15	49026206	0.891477	-1.34295	-0.85339	-1.72326	-2.37518	-1.20191	-2.71091	-0.260201	-0.29987
15	49043849	0.891477	-1.34295	-0.85339	-1.72326	-2.37518	-1.20191	-2.71091	-0.260201	-0.29987
15	49059673	0.891477	-1.34295	-0.85339	-1.72326	-2.37518	-1.20191	-2.71091	-0.260201	-0.29987
15	49090175	0.713746	-1.0834	-0.641964	-1.72326	-2.61312	-0.828984	-2.90192	-0.113211	-0.0716891
15	49102037	0.713746	-1.0834	-0.641964	-1.72326	-2.61312	-0.828984	-2.90192	-0.113211	-0.0716891
15	49103244	0.713746	-1.0834	-0.641964	-1.72326	-2.61312	-0.828984	-2.90192	-0.113211	-0.0716891
15	49127134	0.713746	-1.0834	-0.641964	-1.72326	-2.61312	-0.828984	-2.90192	-0.113211	-0.0716891
15	49129323	0.713746	-1.0834	-0.641964	-1.72326	-2.61312	-0.828984	-2.90192	-0.113211	-0.0716891
15	49143050	0.713746	-1.0834	-0.641964	-1.72326	-2.61312	-0.828984	-2.90192	-0.113211	-0.0716891
15	49148356	0.713746	-1.0834	-0.641964	-1.72326	-2.61312	-0.828984	-2.90192	-0.113211	-0.0716891
15	49162920	0.713746	-1.0834	-0.641964	-1.72326	-2.61312	-0.828984	-2.90192	-0.113211	-0.0716891
15	49162953	0.713746	-1.0834	-0.641964	-1.72326	-2.61312	-0.828984	-2.90192	-0.113211	-0.0716891
15	49163046	0.713746	-1.0834	-0.641964	-1.72326	-2.61312	-0.828984	-2.90192	-0.113211	-0.0716891
15	49172317	0.713746	-1.0834	-0.641964	-1.72326	-2.61312	-0.828984	-2.90192	-0.113211	-0.0716891
15	49184681	0.713746	-1.0834	-0.641964	-1.72326	-2.61312	-0.828984	-2.90192	-0.113211	-0.0716891
15	49190560	0.713746	-1.0834	-0.641964	-1.72326	-2.61312	-0.828984	-2.90192	-0.113211	-0.0716891
15	49206902	0.713746	-1.0834	-0.641964	-1.72326	-2.61312	-0.828984	-2.90192	-0.113211	-0.0716891
15	49209632	0.713746	-1.0834	-0.641964	-1.72326	-2.61312	-0.828984	-2.90192	-0.113211	-0.0716891
15	49217967	0.713746	-1.0834	-0.641964	-1.72326	-2.61312	-0.828984	-2.90192	-0.113211	-0.0716891
15	49218507	0.713746	-1.0834	-0.641964	-1.72326	-2.61312	-0.828984	-2.90192	-0.113211	-0.0716891
15	49219775	0.713746	-1.0834	-0.641964	-1.72326	-2.61312	-0.828984	-2.90192	-0.113211	-0.0716891
15	49220617	0.713746	-1.0834	-0.641964	-1.72326	-2.61312	-0.828984	-2.90192	-0.113211	-0.0716891
15	49221591	0.713746	-1.0834	-0.641964	-1.72326	-2.61312	-0.828984	-2.90192	-0.113211	-0.0716891
15	49225123	0.713746	-1.0834	-0.641964	-1.72326	-2.61312	-0.828984	-2.90192	-0.113211	-0.0716891
15	49227821	0.713746	-1.0834	-0.641964	-1.72326	-2.61312	-0.828984	-2.90192	-0.113211	-0.0716891
15	49230665	0.713746	-1.0834	-0.641964	-1.72326	-2.61312	-0.828984	-2.90192	-0.113211	-0.0716891
15	49231111	0.713746	-1.0834	-0.641964	-1.72326	-2.61312	-0.828984	-2.90192	-0.113211	-0.0716891
15	49238784	0.713746	-1.0834	-0.641964	-1.72326	-2.61312	-0.828984	-2.90192	-0.113211	-0.0716891
15	49242805	0.713746	-1.0834	-0.641964	-1.72326	-2.61312	-0.828984	-2.90192	-0.113211	-0.0716891
15	49247520	0.536015	-1.0834	-0.538709	-1.72326	-2.43466	-1.01545	-2.71091	-0.409641	-0.29987
15	49251367	0.536015	-1.0834	-0.538709	-1.72326	-2.43466	-1.01545	-2.71091	-0.409641	-0.29987
15	49253477	0.536015	-1.0834	-0.538709	-1.72326	-2.43466	-1.01545	-2.71091	-0.409641	-0.29987
15	49253961	0.536015	-1.0834	-0.538709	-1.72326	-2.43466	-1.01545	-2.71091	-0.409641	-0.29987
15	49260601	0.536015	-1.0834	-0.538709	-1.72326	-2.43466	-1.01545	-2.71091	-0.409641	-0.29987
15	49279406	0.536015	-1.0834	-0.538709	-1.72326	-2.43466	-1.01545	-2.71091	-0.409641	-0.29987
15	49293194	0.536015	-1.0834	-0.538709	-1.72326	-2.43466	-1.01545	-2.71091	-0.409641	-0.29987
15	49308523	0.536015	-1.0834	-0.538709	-1.72326	-2.43466	-1.01545	-2.71091	-0.409641	-0.29987
15	49325081	0.536015	-1.0834	-0.538709	-1.72326	-2.43466	-1.01545	-2.71091	-0.409641	-0.29987
15	49329436	0.536015	-1.0834	-0.538709	-1.72326	-2.43466	-1.01545	-2.71091	-0.409641	-0.29987
15	49350419	0.536015	-1.0834	-0.538709	-1.72326	-2.43466	-1.01545	-2.71091	-0.409641	-0.29987
15	49383481	0.536015	-1.0834	-0.538709	-1.72326	-2.43466	-1.01545	-2.71091	-0.409641	-0.29987
15	49416746	0.536015	-1.0834	-0.538709	-1.72326	-2.43466	-1.01545	-2.71091	-0.409641	-0.29987
15	49433088	0.536015	-1.0834	-0.538709	-1.72326	-2.43466	-1.01545	-2.71091	-0.409641	-0.29987
15	49549943	0.536015	-1.0834	-0.538709	-1.72326	-2.43466	-1.01545	-2.71091	-0.409641	-0.29987
15	49557933	0.536015	-1.0834	-0.538709	-1.72326	-2.43466	-1.01545	-2.71091	-0.409641	-0.29987
15	49562732	0.536015	-1.0834	-0.538709	-1.72326	-2.43466	-1.01545	-2.71091	-0.409641	-0.29987
15	49572960	0.536015	-1.0834	-0.538709	-1.72326	-2.43466	-1.01545	-2.71091	-0.409641	-0.29987
15	49585979	0.536015	-1.0834	-0.538709	-1.72326	-2.43466	-1.01545	-2.71091	-0.409641	-0.29987
15	49601425	0.536015	-1.0834	-0.538709	-1.72326	-2.43466	-1.01545	-2.71091	-0.409641	-0.29987
15	49621610	0.536015	-1.0834	-0.538709	-1.72326	-2.43466	-1.01545	-2.71091	-0.409641	-0.29987
15	49625930	0.536015	-1.0834	-0.538709	-1.72326	-2.43466	-1.01545	-2.71091	-0.409641	-0.29987
15	49733746	0.536015	-1.0834	-0.538709	-1.72326	-2.43466	-1.01545	-2.71091	-0.409641	-0.29987
15	49749548	0.536015	-1.0834	-0.538709	-1.72326	-2.43466	-1.01545	-2.71091	-0.409641	-0.29987
15	49755842	0.536015	-1.0834	-0.538709	-1.72326	-2.43466	-1.01545	-2.71091	-0.409641	-0.29987
15	49789245	0.536015	-1.0834	-0.538709	-1.72326	-2.43466	-1.01545	-2.71091	-0.409641	-0.29987
15	49914716	0.536015	-1.0834	-0.538709	-1.72326	-2.43466	-1.01545	-2.71091	-0.409641	-0.29987
15	49921464	0.536015	-1.0834	-0.538709	-1.72326	-2.43466	-1.01545	-2.71091	-0.409641	-0.29987
15	49921835	0.536015	-1.0834	-0.538709	-1.72326	-2.43466	-1.01545	-2.71091	-0.409641	-0.29987
15	49936238	0.536015	-1.0834	-0.538709	-1.72326	-2.43466	-1.01545	-2.71091	-0.409641	-0.29987
15	49938470	0.536015	-1.0834	-0.538709	-1.72326	-2.43466	-1.01545	-2.71091	-0.409641	-0.29987
15	49960752	0.536015	-1.0834	-0.538709	-1.72326	-2.43466	-1.01545	-2.71091	-0.409641	-0.29987
15	49977687	0.536015	-1.0834	-0.538709	-1.72326	-2.43466	-1.01545	-2.71091	-0.409641	-0.29987
15	49983700	0.536015	-1.0834	-0.538709	-1.72326	-2.43466	-1.01545	-2.71091	-0.409641	-0.29987
15	50007348	0.177262	-0.694067	-0.641964	-1.904	-2.43466	-1.01545	-2.51991	-0.260201	-0.0716891
15	50008043	0.177262	-0.694067	-0.641964	-1.904	-2.43466	-1.01545	-2.51991	-0.260201	-0.0716891
15	50014077	0.177262	-0.694067	-0.641964	-1.904	-2.43466	-1.01545	-2.51991	-0.260201	-0.0716891
15	50027639	0.177262	-0.694067	-0.641964	-1.904	-2.43466	-1.01545	-2.51991	-0.260201	-0.0716891
15	50039476	0.177262	-0.694067	-0.641964	-1.904	-2.43466	-1.01545	-2.51991	-0.260201	-0.0716891
15	50043768	0.177262	-0.694067	-0.641964	-1.904	-2.43466	-1.01545	-2.51991	-0.260201	-0.0716891
15	50086480	0.177262	-0.694067	-0.641964	-1.904	-2.43466	-1.01545	-2.51991	-0.260201	-0.0716891
15	50090256	0.177262	-0.694067	-0.641964	-1.904	-2.43466	-1.01545	-2.51991	-0.260201	-0.0716891
15	50122868	0.177262	-0.694067	-0.641964	-1.904	-2.43466	-1.01545	-2.51991	-0.260201	-0.0716891
15	50124399	0.177262	-0.694067	-0.641964	-1.904	-2.43466	-1.01545	-2.51991	-0.260201	-0.0716891
15	50137718	0.177262	-0.694067	-0.641964	-1.904	-2.43466	-1.01545	-2.51991	-0.260201	-0.0716891
15	50138224	0.177262	-0.694067	-0.641964	-1.904	-2.43466	-1.01545	-2.51991	-0.260201	-0.0716891
15	50144807	0.177262	-0.694067	-0.641964	-1.904	-2.43466	-1.01545	-2.51991	-0.260201	-0.0716891
15	50149120	0.177262	-0.694067	-0.641964	-1.904	-2.43466	-1.01545	-2.51991	-0.260201	-0.0716891
15	50169732	0.177262	-0.694067	-0.641964	-1.904	-2.43466	-1.01545	-2.51991	-0.260201	-0.0716891
15	50171694	0.177262	-0.694067	-0.641964	-1.904	-2.43466	-1.01545	-2.51991	-0.260201	-0.0716891
15	50178422	0.177262	-0.694067	-0.641964	-1.904	-2.43466	-1.01545	-2.51991	-0.260201	-0.0716891
15	50181117	0.177262	-0.694067	-0.641964	-1.904	-2.43466	-1.01545	-2.51991	-0.260201	-0.0716891
15	50193553	0.177262	-0.694067	-0.641964	-1.904	-2.31569	-1.20191	-2.51991	0.33266	-0.0716891
15	50208508	0.177262	-0.694067	-0.641964	-1.904	-2.31569	-1.20191	-2.51991	0.33266	-0.0716891
15	50228476	0.177262	-0.694067	-0.641964	-1.904	-2.31569	-1.20191	-2.51991	0.33266	-0.0716891
15	50233606	0.177262	-0.694067	-0.641964	-1.904	-2.31569	-1.20191	-2.51991	0.33266	-0.0716891
15	50272085	0.177262	-0.694067	-0.641964	-1.904	-2.31569	-1.20191	-2.51991	0.33266	-0.0716891
15	50272460	0.177262	-0.694067	-0.641964	-1.904	-2.31569	-1.20191	-2.51991	0.33266	-0.0716891
15	50273670	0.177262	-0.694067	-0.641964	-1.904	-2.31569	-1.20191	-2.51991	0.33266	-0.0716891
15	50275056	0.177262	-0.694067	-0.641964	-1.904	-2.31569	-1.20191	-2.51991	0.33266	-0.0716891
15	50276945	0.177262	-0.694067	-0.641964	-1.904	-2.31569	-1.20191	-2.51991	0.33266	-0.0716891
15	50277689	0.177262	-0.694067	-0.641964	-1.904	-2.31569	-1.20191	-2.51991	0.33266	-0.0716891
15	50286981	0.177262	-0.694067	-0.641964	-1.904	-2.31569	-1.20191	-2.51991	0.33266	-0.0716891
15	50293390	0.177262	-0.694067	-0.641964	-1.904	-2.31569	-1.20191	-2.51991	0.33266	-0.0716891
15	50297463	0.177262	-0.694067	-0.641964	-1.904	-2.31569	-1.20191	-2.51991	0.33266	-0.0716891
15	50301649	0.177262	-0.694067	-0.641964	-1.904	-2.31569	-1.20191	-2.51991	0.33266	-0.0716891
15	50305372	0.177262	-0.694067	-0.641964	-1.904	-2.31569	-1.20191	-2.51991	0.33266	-0.0716891
15	50307416	0.177262	-0.694067	-0.641964	-1.904	-2.31569	-1.20191	-2.51991	0.33266	-0.0716891
15	50310685	0.177262	-0.694067	-0.641964	-1.904	-2.31569	-1.20191	-2.51991	0.33266	-0.0716891
15	50317303	0.177262	-0.694067	-0.641964	-1.904	-2.31569	-1.20191	-2.51991	0.33266	-0.0716891
15	50320678	0.177262	-0.694067	-0.641964	-1.904	-2.31569	-1.20191	-2.51991	0.33266	-0.0716891
15	50323354	0.177262	-0.694067	-0.641964	-1.904	-2.31569	-1.20191	-2.51991	0.33266	-0.0716891
15	50352945	0.177262	-0.694067	-0.641964	-1.904	-2.31569	-1.20191	-2.51991	0.33266	-0.0716891
15	50353277	0.177262	-0.694067	-0.641964	-1.904	-2.31569	-1.20191	-2.51991	0.33266	-0.0716891
15	50354310	0.177262	-0.694067	-0.641964	-1.904	-2.31569	-1.20191	-2.51991	0.33266	-0.0716891
15	50360838	0.177262	-0.694067	-0.641964	-1.904	-2.31569	-1.20191	-2.51991	0.33266	-0.0716891
15	50362492	0.177262	-0.694067	-0.641964	-1.904	-2.31569	-1.20191	-2.51991	0.33266	-0.0716891
15	50384213	0.177262	-0.694067	-0.641964	-1.904	-2.31569	-1.20191	-2.51991	0.33266	-0.0716891
15	50397504	0.177262	-0.694067	-0.641964	-1.904	-2.31569	-1.20191	-2.51991	0.33266	-0.0716891
15	50399646	0.177262	-0.694067	-0.641964	-1.904	-2.31569	-1.20191	-2.51991	0.33266	-0.0716891
15	50405175	0.177262	-0.694067	-0.641964	-1.904	-2.31569	-1.20191	-2.51991	0.33266	-0.0716891
15	50408024	0.177262	-0.694067	-0.641964	-1.904	-2.31569	-1.20191	-2.51991	0.33266	-0.0716891
15	50416551	0.177262	-0.694067	-0.641964	-1.904	-2.31569	-1.20191	-2.51991	0.33266	-0.0716891
15	50419675	0.177262	-0.694067	-0.641964	-1.904	-2.31569	-1.20191	-2.51991	0.33266	-0.0716891
15	50421830	0.177262	-0.694067	-0.641964	-1.904	-2.31569	-1.20191	-2.51991	0.33266	-0.0716891
15	50433700	0.177262	-0.694067	-0.641964	-1.904	-2.31569	-1.20191	-2.51991	0.33266	-0.0716891
15	50435514	0.177262	-0.694067	-0.641964	-1.904	-2.31569	-1.20191	-2.51991	0.33266	-0.0716891
15	50437494	0.177262	-0.694067	-0.641964	-1.904	-2.31569	-1.20191	-2.51991	0.33266	-0.0716891
15	50441341	0.177262	-0.694067	-0.641964	-1.904	-2.31569	-1.20191	-2.51991	0.33266	-0.0716891
15	50468959	0.177262	-0.694067	-0.641964	-1.904	-2.31569	-1.20191	-2.51991	0.33266	-0.0716891
15	50469288	0.177262	-0.694067	-0.641964	-1.904	-2.31569	-1.20191	-2.51991	0.33266	-0.0716891
15	50471827	0.177262	-0.694067	-0.641964	-1.904	-2.31569	-1.20191	-2.51991	0.33266	-0.0716891
15	50475422	0.177262	-0.694067	-0.641964	-1.904	-2.31569	-1.20191	-2.51991	0.33266	-0.0716891
15	50490042	0.177262	-0.694067	-0.641964	-1.904	-2.31569	-1.20191	-2.51991	0.33266	-0.0716891
15	50494513	0.177262	-0.694067	-0.641964	-1.904	-2.31569	-1.20191	-2.51991	0.33266	-0.0716891
15	50497848	0.177262	-0.694067	-0.641964	-1.904	-2.31569	-1.20191	-2.51991	0.33266	-0.0716891
15	50500984	0.177262	-0.694067	-0.961562	-1.904	-2.25621	-1.20191	-2.32891	0.4821	-0.0716891
15	50509591	0.177262	-0.694067	-0.961562	-1.904	-2.25621	-1.20191	-2.32891	0.4821	-0.0716891
15	50516707	0.177262	-0.694067	-0.961562	-1.904	-2.25621	-1.20191	-2.32891	0.4821	-0.0716891
15	50532471	0.177262	-0.694067	-0.961562	-1.904	-2.25621	-1.20191	-2.32891	0.4821	-0.0716891
15	50542719	0.177262	-0.694067	-0.961562	-1.904	-2.25621	-1.20191	-2.32891	0.4821	-0.0716891
15	50548243	0.177262	-0.694067	-0.961562	-1.904	-2.25621	-1.20191	-2.32891	0.4821	-0.0716891
15	50550900	0.177262	-0.694067	-0.961562	-1.904	-2.25621	-1.20191	-2.32891	0.4821	-0.0716891
15	50553000	0.177262	-0.694067	-0.961562	-1.904	-2.25621	-1.20191	-2.32891	0.4821	-0.0716891
15	50555011	0.177262	-0.694067	-0.961562	-1.904	-2.25621	-1.20191	-2.32891	0.4821	-0.0716891
15	50564884	0.177262	-0.694067	-0.961562	-1.904	-2.25621	-1.20191	-2.32891	0.4821	-0.0716891
15	50584703	0.177262	-0.694067	-0.961562	-1.904	-2.25621	-1.20191	-2.32891	0.4821	-0.0716891
15	50588558	0.177262	-0.694067	-0.961562	-1.904	-2.25621	-1.20191	-2.32891	0.4821	-0.0716891
15	50642916	0.177262	-0.694067	-0.961562	-1.904	-2.25621	-1.20191	-2.32891	0.4821	-0.0716891
15	50655411	0.177262	-0.694067	-0.961562	-1.904	-2.25621	-1.20191	-2.32891	0.4821	-0.0716891
15	50660128	0.177262	-0.694067	-0.961562	-1.904	-2.25621	-1.20191	-2.32891	0.4821	-0.0716891
15	50664515	0.177262	-0.694067	-0.961562	-1.904	-2.25621	-1.20191	-2.32891	0.4821	-0.0716891
15	50666440	0.177262	-0.694067	-0.961562	-1.904	-2.25621	-1.20191	-2.32891	0.4821	-0.0716891
15	50729274	0.536015	-0.95362	-0.750135	-1.904	-1.84406	-1.39068	-2.32891	0.33266	-0.0716891
15	50787955	0.536015	-0.95362	-0.750135	-1.904	-1.84406	-1.39068	-2.32891	0.33266	-0.0716891
15	50789125	0.536015	-0.95362	-0.750135	-1.904	-1.84406	-1.39068	-2.32891	0.33266	-0.0716891
15	50806469	0.536015	-0.95362	-0.750135	-1.904	-1.84406	-1.39068	-2.32891	0.33266	-0.0716891
15	50820204	0.536015	-0.95362	-0.750135	-1.904	-1.84406	-1.39068	-2.32891	0.33266	-0.0716891
15	50821171	0.536015	-0.95362	-0.750135	-1.904	-1.84406	-1.39068	-2.32891	0.33266	-0.0716891
15	50849399	0.536015	-0.95362	-0.750135	-1.904	-1.84406	-1.39068	-2.32891	0.33266	-0.0716891
15	50892945	0.536015	-0.95362	-0.750135	-1.904	-1.84406	-1.39068	-2.32891	0.33266	-0.0716891
15	51025355	0.536015	-0.95362	-0.750135	-1.904	-1.84406	-1.39068	-2.32891	0.33266	-0.0716891
15	51062741	0.536015	-0.95362	-0.750135	-1.904	-1.84406	-1.39068	-2.32891	0.33266	-0.0716891
15	51072315	0.536015	-0.95362	-0.750135	-1.904	-1.84406	-1.39068	-2.32891	0.33266	-0.0716891
15	51074199	0.536015	-0.95362	-0.750135	-1.904	-1.84406	-1.39068	-2.32891	0.33266	-0.0716891
15	51086320	0.536015	-0.95362	-0.750135	-1.904	-1.84406	-1.39068	-2.32891	0.33266	-0.0716891
15	51114437	0.536015	-0.95362	-0.750135	-1.904	-1.84406	-1.39068	-2.32891	0.33266	-0.0716891
15	51115086	0.536015	-0.95362	-0.750135	-1.904	-1.84406	-1.39068	-2.32891	0.33266	-0.0716891
15	51217361	0.536015	-0.95362	-0.750135	-1.904	-1.84406	-1.39068	-2.32891	0.33266	-0.0716891
15	51276128	0.536015	-0.95362	-0.750135	-1.904	-1.84406	-1.39068	-2.32891	0.33266	-0.0716891
15	51280979	0.536015	-0.95362	-0.750135	-1.904	-1.84406	-1.39068	-2.32891	0.33266	-0.0716891
15	51284680	0.536015	-0.95362	-0.750135	-1.904	-1.84406	-1.39068	-2.32891	0.33266	-0.0716891
15	51294832	0.536015	-0.95362	-0.750135	-1.904	-1.84406	-1.39068	-2.32891	0.33266	-0.0716891
15	51296407	0.536015	-0.95362	-0.750135	-1.904	-1.84406	-1.39068	-2.32891	0.33266	-0.0716891
15	51304373	0.536015	-0.95362	-0.750135	-1.904	-1.84406	-1.39068	-2.32891	0.33266	-0.0716891
15	51375829	0.536015	-0.95362	-0.750135	-1.904	-1.84406	-1.39068	-2.32891	0.33266	-0.0716891
15	51400745	0.536015	-0.95362	-0.750135	-1.904	-1.84406	-1.39068	-2.32891	0.33266	-0.0716891
15	51405511	0.536015	-0.95362	-0.750135	-1.904	-1.84406	-1.39068	-2.32891	0.33266	-0.0716891
15	51436397	0.536015	-0.95362	-0.750135	-1.904	-1.84406	-1.39068	-2.32891	0.33266	-0.0716891
15	51437661	0.536015	-0.95362	-0.750135	-1.904	-1.84406	-1.39068	-2.32891	0.33266	-0.0716891
15	51439948	0.536015	-0.95362	-0.750135	-1.904	-1.84406	-1.39068	-2.32891	0.33266	-0.0716891
15	51446916	0.536015	-0.95362	-0.750135	-1.904	-1.84406	-1.39068	-2.32891	0.33266	-0.0716891
15	51454932	0.536015	-0.95362	-0.750135	-1.904	-1.84406	-1.39068	-2.32891	0.33266	-0.0716891
15	51463624	0.536015	-0.95362	-0.750135	-1.904	-1.84406	-1.39068	-2.32891	0.33266	-0.0716891
15	51472021	0.536015	-0.95362	-0.750135	-1.904	-1.84406	-1.39068	-2.32891	0.33266	-0.0716891
15	51480424	0.536015	-0.95362	-0.750135	-1.904	-1.84406	-1.39068	-2.32891	0.33266	-0.0716891
15	51481922	0.536015	-0.95362	-0.750135	-1.904	-1.84406	-1.39068	-2.32891	0.33266	-0.0716891
15	51491854	0.536015	-0.95362	-0.750135	-1.904	-1.84406	-1.39068	-2.32891	0.33266	-0.0716891
15	51500835	0.536015	-0.95362	-0.750135	-1.904	-1.84406	-1.39068	-2.32891	0.33266	-0.0716891
15	51515351	0.536015	-0.95362	-0.750135	-1.904	-1.84406	-1.39068	-2.32891	0.33266	-0.0716891
15	51520206	0.536015	-0.95362	-0.750135	-1.904	-1.84406	-1.39068	-2.32891	0.33266	-0.0716891
15	51530097	0.536015	-0.95362	-0.750135	-1.904	-1.84406	-1.39068	-2.32891	0.33266	-0.0716891
15	51545454	0.536015	-0.95362	-0.750135	-1.904	-1.84406	-1.39068	-2.32891	0.33266	-0.0716891
15	51548310	0.536015	-0.95362	-0.750135	-1.904	-1.84406	-1.39068	-2.32891	0.33266	-0.0716891
15	51548782	0.536015	-0.95362	-0.750135	-1.904	-1.84406	-1.39068	-2.32891	0.33266	-0.0716891
15	51578594	0.358284	-0.95362	-0.85339	-2.08722	-1.96303	-1.39068	-2.51991	0.4821	-0.29987
15	51594972	0.358284	-0.95362	-0.85339	-2.08722	-1.96303	-1.39068	-2.51991	0.4821	-0.29987
15	51599537	0.358284	-0.95362	-0.85339	-2.08722	-1.96303	-1.39068	-2.51991	0.4821	-0.29987
15	51606578	0.358284	-0.95362	-0.85339	-2.08722	-1.96303	-1.39068	-2.51991	0.4821	-0.29987
15	51606710	0.358284	-0.95362	-0.85339	-2.08722	-1.96303	-1.39068	-2.51991	0.4821	-0.29987
15	51617708	0.358284	-0.95362	-0.85339	-2.08722	-1.96303	-1.39068	-2.51991	0.4821	-0.29987
15	51622128	0.358284	-0.95362	-0.85339	-2.08722	-1.96303	-1.39068	-2.51991	0.4821	-0.29987
15	51648534	0.358284	-0.95362	-0.85339	-2.08722	-1.96303	-1.39068	-2.51991	0.4821	-0.29987
15	51654731	0.358284	-0.823843	-0.85339	-1.904	-2.02252	-1.20191	-2.1379	0.62909	-0.0716891
15	51659830	0.358284	-0.823843	-0.85339	-1.904	-2.02252	-1.20191	-2.1379	0.62909	-0.0716891
15	51663386	0.358284	-0.823843	-0.85339	-1.904	-2.02252	-1.20191	-2.1379	0.62909	-0.0716891
15	51665282	0.358284	-0.823843	-0.85339	-1.904	-2.02252	-1.20191	-2.1379	0.62909	-0.0716891
15	51670570	0.358284	-0.823843	-0.85339	-1.904	-2.02252	-1.20191	-2.1379	0.62909	-0.0716891
15	51673382	0.358284	-0.823843	-0.85339	-1.904	-2.02252	-1.20191	-2.1379	0.62909	-0.0716891
15	51673630	0.358284	-0.823843	-0.85339	-1.904	-2.02252	-1.20191	-2.1379	0.62909	-0.0716891
15	51677259	0.358284	-0.823843	-0.85339	-1.904	-2.02252	-1.20191	-2.1379	0.62909	-0.0716891
15	51677560	0.358284	-0.823843	-0.85339	-1.904	-2.02252	-1.20191	-2.1379	0.62909	-0.0716891
15	51679470	0.358284	-0.823843	-0.85339	-1.904	-2.02252	-1.20191	-2.1379	0.62909	-0.0716891
15	51680924	0.358284	-0.823843	-0.85339	-1.904	-2.02252	-1.20191	-2.1379	0.62909	-0.0716891
15	51681073	0.358284	-0.823843	-0.85339	-1.904	-2.02252	-1.20191	-2.1379	0.62909	-0.0716891
15	51682775	0.358284	-0.823843	-0.85339	-1.904	-2.02252	-1.20191	-2.1379	0.62909	-0.0716891
15	51683053	0.358284	-0.823843	-0.85339	-1.904	-2.02252	-1.20191	-2.1379	0.62909	-0.0716891
15	51685665	0.358284	-0.823843	-0.85339	-1.904	-2.02252	-1.20191	-2.1379	0.62909	-0.0716891
15	51689195	0.358284	-0.823843	-0.85339	-1.904	-2.02252	-1.20191	-2.1379	0.62909	-0.0716891
15	51694492	0.358284	-0.823843	-0.85339	-1.904	-2.02252	-1.20191	-2.1379	0.62909	-0.0716891
15	51739808	0.358284	-0.823843	-0.85339	-1.904	-2.02252	-1.20191	-2.1379	0.62909	-0.0716891
15	51791559	0.358284	-0.823843	-0.85339	-1.904	-2.02252	-1.20191	-2.1379	0.62909	-0.0716891
15	51808573	0.358284	-0.823843	-0.85339	-1.904	-2.02252	-1.20191	-2.1379	0.62909	-0.0716891
15	51868373	0.536015	-0.823843	-0.961562	-1.54004	-1.72509	-0.828984	-2.1379	0.778531	-0.29987
15	51968401	0.536015	-0.823843	-0.961562	-1.54004	-1.72509	-0.828984	-2.1379	0.778531	-0.29987
15	51977159	0.536015	-0.823843	-0.961562	-1.54004	-1.72509	-0.828984	-2.1379	0.778531	-0.29987
15	51979655	0.536015	-0.823843	-0.961562	-1.54004	-1.72509	-0.828984	-2.1379	0.778531	-0.29987
15	51979674	0.536015	-0.823843	-0.961562	-1.54004	-1.72509	-0.828984	-2.1379	0.778531	-0.29987
15	51995763	0.536015	-0.823843	-0.961562	-1.54004	-1.72509	-0.828984	-2.1379	0.778531	-0.29987
15	52007522	0.536015	-0.823843	-0.961562	-1.54004	-1.72509	-0.828984	-2.1379	0.778531	-0.29987
15	52008741	0.536015	-0.823843	-0.961562	-1.54004	-1.72509	-0.828984	-2.1379	0.778531	-0.29987
15	52011004	0.536015	-0.823843	-0.961562	-1.54004	-1.72509	-0.828984	-2.1379	0.778531	-0.29987
15	52018096	0.536015	-0.823843	-0.961562	-1.54004	-1.72509	-0.828984	-2.1379	0.778531	-0.29987
15	52021607	0.536015	-0.823843	-0.961562	-1.54004	-1.72509	-0.828984	-2.1379	0.778531	-0.29987
15	52031694	0.536015	-0.823843	-0.961562	-1.54004	-1.72509	-0.828984	-2.1379	0.778531	-0.29987
15	52048710	0.536015	-0.823843	-0.961562	-1.54004	-1.72509	-0.828984	-2.1379	0.778531	-0.29987
15	52053229	0.536015	-0.823843	-0.961562	-1.54004	-1.72509	-0.828984	-2.1379	0.778531	-0.29987
15	52065632	0.536015	-0.823843	-0.961562	-1.54004	-1.72509	-0.828984	-2.1379	0.778531	-0.29987
15	52067655	0.536015	-0.823843	-0.961562	-1.54004	-1.72509	-0.828984	-2.1379	0.778531	-0.29987
15	52100215	0.536015	-0.823843	-0.961562	-1.54004	-1.72509	-0.828984	-2.1379	0.778531	-0.29987
15	52120428	0.536015	-0.823843	-0.961562	-1.54004	-1.72509	-0.828984	-2.1379	0.778531	-0.29987
15	52133914	0.536015	-0.823843	-0.961562	-1.54004	-1.72509	-0.828984	-2.1379	0.778531	-0.29987
15	52144304	0.536015	-0.823843	-0.961562	-1.54004	-1.72509	-0.828984	-2.1379	0.778531	-0.29987
15	52163671	0.536015	-0.823843	-0.961562	-1.54004	-1.72509	-0.828984	-2.1379	0.778531	-0.29987
15	52319696	0.536015	-0.823843	-0.961562	-1.54004	-1.72509	-0.828984	-2.1379	0.778531	-0.29987
15	52349355	0.536015	-0.823843	-0.961562	-1.54004	-1.72509	-0.828984	-2.1379	0.778531	-0.29987
15	52350669	0.536015	-0.823843	-0.961562	-1.54004	-1.72509	-0.828984	-2.1379	0.778531	-0.29987
15	52379736	0.536015	-0.823843	-0.961562	-1.54004	-1.72509	-0.828984	-2.1379	0.778531	-0.29987
15	52391906	0.536015	-0.823843	-0.961562	-1.54004	-1.72509	-0.828984	-2.1379	0.778531	-0.29987
15	52419485	0.536015	-0.823843	-0.961562	-1.54004	-1.72509	-0.828984	-2.1379	0.778531	-0.29987
15	52436590	0.536015	-0.823843	-0.961562	-1.54004	-1.72509	-0.828984	-2.1379	0.778531	-0.29987
15	52443074	0.536015	-0.823843	-0.961562	-1.54004	-1.72509	-0.828984	-2.1379	0.778531	-0.29987
15	52451884	0.536015	-0.823843	-0.961562	-1.54004	-1.72509	-0.828984	-2.1379	0.778531	-0.29987
15	52484950	0.536015	-0.823843	-0.961562	-1.54004	-1.72509	-0.828984	-2.1379	0.778531	-0.29987
15	52485024	0.536015	-0.823843	-0.961562	-1.54004	-1.72509	-0.828984	-2.1379	0.778531	-0.29987
15	52501856	0.536015	-0.823843	-0.961562	-1.54004	-1.72509	-0.828984	-2.1379	0.778531	-0.29987
15	52504142	0.536015	-0.823843	-0.961562	-1.54004	-1.72509	-0.828984	-2.1379	0.778531	-0.29987
15	52504507	0.536015	-0.823843	-0.961562	-1.54004	-1.72509	-0.828984	-2.1379	0.778531	-0.29987
15	52506655	0.536015	-0.823843	-0.85339	-1.54004	-1.84406	-1.01545	-2.32891	0.778531	-0.525598
15	52515523	0.536015	-0.823843	-0.85339	-1.54004	-1.84406	-1.01545	-2.32891	0.778531	-0.525598
15	52528193	0.536015	-0.823843	-0.85339	-1.54004	-1.84406	-1.01545	-2.32891	0.778531	-0.525598
15	52552535	0.536015	-0.823843	-0.85339	-1.54004	-1.84406	-1.01545	-2.32891	0.778531	-0.525598
15	52573520	0.536015	-0.823843	-0.85339	-1.54004	-1.84406	-1.01545	-2.32891	0.778531	-0.525598
15	52575170	0.536015	-0.823843	-0.85339	-1.54004	-1.84406	-1.01545	-2.32891	0.778531	-0.525598
15	52595612	0.536015	-0.823843	-0.85339	-1.54004	-1.84406	-1.01545	-2.32891	0.778531	-0.525598
15	52597092	0.536015	-0.823843	-0.85339	-1.54004	-1.84406	-1.01545	-2.32891	0.778531	-0.525598
15	52598531	0.536015	-0.823843	-0.85339	-1.54004	-1.84406	-1.01545	-2.32891	0.778531	-0.525598
15	52601220	0.536015	-0.823843	-0.85339	-1.54004	-1.84406	-1.01545	-2.32891	0.778531	-0.525598
15	52601591	0.536015	-0.823843	-0.85339	-1.54004	-1.84406	-1.01545	-2.32891	0.778531	-0.525598
15	52602693	0.536015	-0.823843	-0.85339	-1.54004	-1.84406	-1.01545	-2.32891	0.778531	-0.525598
15	52607262	0.536015	-0.823843	-0.85339	-1.54004	-1.84406	-1.01545	-2.32891	0.778531	-0.525598
15	52654123	0.536015	-0.823843	-0.85339	-1.54004	-1.84406	-1.01545	-2.32891	0.778531	-0.525598
15	52658372	0.536015	-0.823843	-0.85339	-1.54004	-1.84406	-1.01545	-2.32891	0.778531	-0.525598
15	52680774	0.536015	-0.823843	-0.85339	-1.54004	-1.84406	-1.01545	-2.32891	0.778531	-0.525598
15	52696097	0.536015	-0.823843	-0.85339	-1.54004	-1.84406	-1.01545	-2.32891	0.778531	-0.525598
15	52697815	0.536015	-0.823843	-0.85339	-1.54004	-1.84406	-1.01545	-2.32891	0.778531	-0.525598
15	52705694	0.536015	-0.823843	-0.85339	-1.54004	-1.84406	-1.01545	-2.32891	0.778531	-0.525598
15	52710340	0.536015	-0.823843	-0.85339	-1.54004	-1.84406	-1.01545	-2.32891	0.778531	-0.525598
15	52827339	0.536015	-0.823843	-0.85339	-1.54004	-1.84406	-1.01545	-2.32891	0.778531	-0.525598
15	52829789	0.536015	-0.823843	-0.85339	-1.54004	-1.84406	-1.01545	-2.32891	0.778531	-0.525598
15	52848411	0.536015	-0.823843	-1.06973	-1.54004	-1.90355	-1.20191	-2.1379	0.4821	-0.753779
15	52872321	0.536015	-0.823843	-1.06973	-1.54004	-1.90355	-1.20191	-2.1379	0.4821	-0.753779
15	52884601	0.536015	-0.823843	-1.06973	-1.54004	-1.90355	-1.20191	-2.1379	0.4821	-0.753779
15	52901433	0.536015	-0.823843	-1.06973	-1.54004	-1.90355	-1.20191	-2.1379	0.4821	-0.753779
15	52903772	0.536015	-0.823843	-1.06973	-1.54004	-1.90355	-1.20191	-2.1379	0.4821	-0.753779
15	52907428	0.536015	-0.823843	-1.06973	-1.54004	-1.90355	-1.20191	-2.1379	0.4821	-0.753779
15	52938101	0.536015	-0.823843	-1.06973	-1.54004	-1.90355	-1.20191	-2.1379	0.4821	-0.753779
15	52945210	0.536015	-0.823843	-1.06973	-1.54004	-1.90355	-1.20191	-2.1379	0.4821	-0.753779
15	52953933	0.536015	-0.823843	-1.06973	-1.54004	-1.90355	-1.20191	-2.1379	0.4821	-0.753779
15	52981874	0.536015	-0.823843	-1.06973	-1.54004	-1.90355	-1.20191	-2.1379	0.4821	-0.753779
15	52983294	0.536015	-0.823843	-1.06973	-1.54004	-1.90355	-1.20191	-2.1379	0.4821	-0.753779
15	52986962	0.536015	-0.823843	-1.06973	-1.54004	-1.90355	-1.20191	-2.1379	0.4821	-0.753779
15	52989263	0.536015	-0.823843	-1.06973	-1.54004	-1.90355	-1.20191	-2.1379	0.4821	-0.753779
15	52989547	0.536015	-0.823843	-1.06973	-1.54004	-1.90355	-1.20191	-2.1379	0.4821	-0.753779
15	52998283	0.536015	-0.823843	-1.06973	-1.54004	-1.90355	-1.20191	-2.1379	0.4821	-0.753779
15	53001538	0.536015	-0.823843	-1.06973	-1.54004	-1.90355	-1.20191	-2.1379	0.4821	-0.753779
15	53002685	0.536015	-0.823843	-1.06973	-1.54004	-1.90355	-1.20191	-2.1379	0.4821	-0.753779
15	53012265	0.536015	-0.823843	-1.06973	-1.54004	-1.90355	-1.20191	-2.1379	0.4821	-0.753779
15	53014003	0.536015	-0.823843	-1.06973	-1.54004	-1.90355	-1.20191	-2.1379	0.4821	-0.753779
15	53015703	-0.000469306	-1.34295	-1.28116	-1.54004	-2.14149	-1.7636	-2.1379	0.18322	-0.753779
15	53015847	-0.000469306	-1.34295	-1.28116	-1.54004	-2.14149	-1.7636	-2.1379	0.18322	-0.753779
15	53016510	-0.000469306	-1.34295	-1.28116	-1.54004	-2.14149	-1.7636	-2.1379	0.18322	-0.753779
15	53020933	-0.000469306	-1.34295	-1.28116	-1.54004	-2.14149	-1.7636	-2.1379	0.18322	-0.753779
15	53041887	-0.000469306	-1.34295	-1.28116	-1.54004	-2.14149	-1.7636	-2.1379	0.18322	-0.753779
15	53044721	-0.000469306	-1.34295	-1.28116	-1.54004	-2.14149	-1.7636	-2.1379	0.18322	-0.753779
15	53050252	-0.000469306	-1.34295	-1.28116	-1.54004	-2.14149	-1.7636	-2.1379	0.18322	-0.753779
15	53069747	-0.000469306	-1.34295	-1.28116	-1.54004	-2.14149	-1.7636	-2.1379	0.18322	-0.753779
15	53092610	-0.000469306	-1.34295	-1.28116	-1.54004	-2.14149	-1.7636	-2.1379	0.18322	-0.753779
15	53111512	-0.000469306	-1.34295	-1.28116	-1.54004	-2.14149	-1.7636	-2.1379	0.18322	-0.753779
15	53140045	-0.000469306	-1.34295	-1.28116	-1.54004	-2.14149	-1.7636	-2.1379	0.18322	-0.753779
15	53148332	-0.000469306	-1.34295	-1.28116	-1.54004	-2.14149	-1.7636	-2.1379	0.18322	-0.753779
15	53157291	-0.000469306	-1.34295	-1.28116	-1.54004	-2.14149	-1.7636	-2.1379	0.18322	-0.753779
15	53160614	-0.000469306	-1.34295	-1.28116	-1.54004	-2.14149	-1.7636	-2.1379	0.18322	-0.753779
15	53163084	-0.000469306	-1.34295	-1.28116	-1.54004	-2.14149	-1.7636	-2.1379	0.18322	-0.753779
15	53166186	-0.000469306	-1.34295	-1.28116	-1.54004	-2.14149	-1.7636	-2.1379	0.18322	-0.753779
15	53168900	-0.355931	-1.47273	-1.28116	-1.72326	-2.14149	-1.57714	-1.9469	0.18322	-0.753779
15	53174693	-0.355931	-1.47273	-1.28116	-1.72326	-2.14149	-1.57714	-1.9469	0.18322	-0.753779
15	53182463	-0.355931	-1.47273	-1.28116	-1.72326	-2.14149	-1.57714	-1.9469	0.18322	-0.753779
15	53187165	-0.355931	-1.47273	-1.28116	-1.72326	-2.14149	-1.57714	-1.9469	0.18322	-0.753779
15	53188169	-0.355931	-1.47273	-1.28116	-1.72326	-2.14149	-1.57714	-1.9469	0.18322	-0.753779
15	53217502	-0.355931	-1.47273	-1.28116	-1.72326	-2.14149	-1.57714	-1.9469	0.18322	-0.753779
15	53251140	-0.355931	-1.47273	-1.28116	-1.72326	-2.14149	-1.57714	-1.9469	0.18322	-0.753779
15	53257894	-0.355931	-1.47273	-1.28116	-1.72326	-2.14149	-1.57714	-1.9469	0.18322	-0.753779
15	53260405	-0.355931	-1.47273	-1.28116	-1.72326	-2.14149	-1.57714	-1.9469	0.18322	-0.753779
15	53270480	-0.533662	-1.60251	-1.60076	-2.08722	-2.02252	-1.95236	-1.9469	-0.113211	-0.753779
15	53279378	-0.533662	-1.60251	-1.60076	-2.08722	-2.02252	-1.95236	-1.9469	-0.113211	-0.753779
15	53288387	-0.533662	-1.60251	-1.60076	-2.08722	-2.02252	-1.95236	-1.9469	-0.113211	-0.753779
15	53295248	-0.533662	-1.60251	-1.60076	-2.08722	-2.02252	-1.95236	-1.9469	-0.113211	-0.753779
15	53300731	-0.533662	-1.60251	-1.60076	-2.08722	-2.02252	-1.95236	-1.9469	-0.113211	-0.753779
15	53304950	-0.533662	-1.60251	-1.60076	-2.08722	-2.02252	-1.95236	-1.9469	-0.113211	-0.753779
15	53307294	-0.533662	-1.60251	-1.60076	-2.08722	-2.02252	-1.95236	-1.9469	-0.113211	-0.753779
15	53307665	-0.533662	-1.60251	-1.60076	-2.08722	-2.02252	-1.95236	-1.9469	-0.113211	-0.753779
15	53320058	-0.533662	-1.60251	-1.60076	-2.08722	-2.02252	-1.95236	-1.9469	-0.113211	-0.753779
15	53332308	-0.533662	-1.60251	-1.60076	-2.08722	-2.02252	-1.95236	-1.9469	-0.113211	-0.753779
15	53353664	-0.533662	-1.60251	-1.60076	-2.08722	-2.02252	-1.95236	-1.9469	-0.113211	-0.753779
15	53358458	-0.533662	-1.60251	-1.60076	-2.08722	-2.02252	-1.95236	-1.9469	-0.113211	-0.753779
15	53369450	-0.533662	-1.60251	-1.60076	-2.08722	-2.02252	-1.95236	-1.9469	-0.113211	-0.753779
15	53374026	-0.533662	-1.60251	-1.60076	-2.08722	-2.02252	-1.95236	-1.9469	-0.113211	-0.753779
15	53395741	-0.533662	-1.60251	-1.60076	-2.08722	-2.02252	-1.95236	-1.9469	-0.113211	-0.753779
15	53403894	-0.533662	-1.60251	-1.60076	-2.08722	-2.14149	-1.95236	-1.9469	-0.113211	-0.753779
15	53421404	-0.533662	-1.60251	-1.60076	-2.08722	-2.14149	-1.95236	-1.9469	-0.113211	-0.753779
15	53421553	-0.533662	-1.60251	-1.60076	-2.08722	-2.14149	-1.95236	-1.9469	-0.113211	-0.753779
15	53422189	-0.533662	-1.60251	-1.60076	-2.08722	-2.14149	-1.95236	-1.9469	-0.113211	-0.753779
15	53442190	-0.533662	-1.60251	-1.60076	-2.08722	-2.14149	-1.95236	-1.9469	-0.113211	-0.753779
15	53447103	-0.533662	-1.60251	-1.60076	-2.08722	-2.14149	-1.95236	-1.9469	-0.113211	-0.753779
15	53447227	-0.533662	-1.60251	-1.60076	-2.08722	-2.14149	-1.95236	-1.9469	-0.113211	-0.753779
15	53453509	-0.533662	-1.60251	-1.60076	-2.08722	-2.14149	-1.95236	-1.9469	-0.113211	-0.753779
15	53466012	-0.533662	-1.60251	-1.60076	-2.08722	-2.14149	-1.95236	-1.9469	-0.113211	-0.753779
15	53468486	-0.533662	-1.60251	-1.60076	-2.08722	-2.14149	-1.95236	-1.9469	-0.113211	-0.753779
15	53494101	-0.533662	-1.60251	-1.60076	-2.08722	-2.14149	-1.95236	-1.9469	-0.113211	-0.753779
15	53495930	-0.533662	-1.60251	-1.60076	-2.08722	-2.14149	-1.95236	-1.9469	-0.113211	-0.753779
15	53497294	-0.533662	-1.60251	-1.60076	-2.08722	-2.14149	-1.95236	-1.9469	-0.113211	-0.753779
15	53516085	-0.533662	-1.60251	-1.60076	-2.08722	-2.14149	-1.95236	-1.9469	-0.113211	-0.753779
15	53527670	-0.533662	-1.60251	-1.60076	-2.08722	-2.14149	-1.95236	-1.9469	-0.113211	-0.753779
15	53534338	-0.533662	-1.60251	-1.60076	-2.08722	-2.14149	-1.95236	-1.9469	-0.113211	-0.753779
15	53543226	-0.533662	-1.60251	-1.60076	-2.08722	-2.14149	-1.95236	-1.9469	-0.113211	-0.753779
15	53548475	-0.533662	-1.60251	-1.60076	-2.08722	-2.14149	-1.95236	-1.9469	-0.113211	-0.753779
15	53551785	-0.533662	-1.60251	-1.60076	-2.08722	-2.14149	-1.95236	-1.9469	-0.113211	-0.753779
15	53556252	-0.533662	-1.60251	-1.60076	-2.08722	-2.14149	-1.95236	-1.9469	-0.113211	-0.753779
15	53575652	-0.533662	-1.60251	-1.60076	-2.08722	-2.14149	-1.95236	-1.9469	-0.113211	-0.753779
15	53580889	-0.533662	-1.60251	-1.60076	-2.08722	-2.14149	-1.95236	-1.9469	-0.113211	-0.753779
15	53598226	-0.533662	-1.60251	-1.60076	-2.08722	-2.14149	-1.95236	-1.9469	-0.113211	-0.753779
15	53606803	-0.533662	-1.60251	-1.60076	-2.08722	-2.14149	-1.95236	-1.9469	-0.113211	-0.753779
15	53607639	-0.533662	-1.60251	-1.60076	-2.08722	-2.14149	-1.95236	-1.9469	-0.113211	-0.753779
15	53627786	-0.533662	-1.60251	-1.60076	-2.08722	-2.14149	-1.95236	-1.9469	-0.113211	-0.753779
15	53665247	-0.533662	-1.47273	-1.70401	-2.08722	-2.02252	-1.39068	-2.1379	-0.113211	-0.525598
15	53669574	-0.533662	-1.47273	-1.70401	-2.08722	-2.02252	-1.39068	-2.1379	-0.113211	-0.525598
15	53679121	-0.533662	-1.47273	-1.70401	-2.08722	-2.02252	-1.39068	-2.1379	-0.113211	-0.525598
15	53680596	-0.533662	-1.47273	-1.70401	-2.08722	-2.02252	-1.39068	-2.1379	-0.113211	-0.525598
15	53686621	-0.533662	-1.47273	-1.70401	-2.08722	-2.02252	-1.39068	-2.1379	-0.113211	-0.525598
15	53688298	-0.533662	-1.47273	-1.70401	-2.08722	-2.02252	-1.39068	-2.1379	-0.113211	-0.525598
15	53689742	-0.533662	-1.47273	-1.70401	-2.08722	-2.02252	-1.39068	-2.1379	-0.113211	-0.525598
15	53691413	-0.533662	-1.47273	-1.70401	-2.08722	-2.02252	-1.39068	-2.1379	-0.113211	-0.525598
15	53697511	-0.533662	-1.47273	-1.70401	-2.08722	-2.02252	-1.39068	-2.1379	-0.113211	-0.525598
15	53702840	-0.533662	-1.47273	-1.70401	-2.08722	-2.02252	-1.39068	-2.1379	-0.113211	-0.525598
15	53709744	-0.533662	-1.47273	-1.70401	-2.08722	-2.02252	-1.39068	-2.1379	-0.113211	-0.525598
15	53716187	-0.533662	-1.47273	-1.70401	-2.08722	-2.02252	-1.39068	-2.1379	-0.113211	-0.525598
15	53719045	-0.533662	-1.47273	-1.70401	-2.08722	-2.02252	-1.39068	-2.1379	-0.113211	-0.525598
15	53728154	-0.533662	-1.47273	-1.70401	-2.08722	-2.02252	-1.39068	-2.1379	-0.113211	-0.525598
15	53751702	-0.533662	-1.47273	-1.70401	-2.08722	-2.02252	-1.39068	-2.1379	-0.113211	-0.525598
15	53763360	-0.533662	-1.47273	-1.70401	-2.08722	-2.02252	-1.39068	-2.1379	-0.113211	-0.525598
15	53766033	-0.533662	-1.47273	-1.70401	-2.08722	-2.02252	-1.39068	-2.1379	-0.113211	-0.525598
15	53777673	0.358284	-1.0834	-1.49259	-1.72326	-0.7181	-0.453757	-1.56489	-0.855512	-0.753779
15	53783848	0.358284	-1.0834	-1.49259	-1.72326	-0.7181	-0.453757	-1.56489	-0.855512	-0.753779
15	53785483	0.358284	-1.0834	-1.49259	-1.72326	-0.7181	-0.453757	-1.56489	-0.855512	-0.753779
15	53797535	0.358284	-1.0834	-1.49259	-1.72326	-0.7181	-0.453757	-1.56489	-0.855512	-0.753779
15	53798202	0.358284	-1.0834	-1.49259	-1.72326	-0.7181	-0.453757	-1.56489	-0.855512	-0.753779
15	53811621	0.358284	-1.0834	-1.49259	-1.72326	-0.7181	-0.453757	-1.56489	-0.855512	-0.753779
15	53812075	0.358284	-1.0834	-1.49259	-1.72326	-0.7181	-0.453757	-1.56489	-0.855512	-0.753779
15	53815752	0.358284	-1.0834	-1.49259	-1.72326	-0.7181	-0.453757	-1.56489	-0.855512	-0.753779
15	53839779	0.358284	-1.0834	-1.49259	-1.72326	-0.7181	-0.453757	-1.56489	-0.855512	-0.753779
15	53840665	0.358284	-1.0834	-1.49259	-1.72326	-0.7181	-0.453757	-1.56489	-0.855512	-0.753779
15	53854322	0.358284	-1.0834	-1.49259	-1.72326	-0.7181	-0.453757	-1.56489	-0.855512	-0.753779
15	53874591	0.358284	-1.0834	-1.49259	-1.72326	-0.7181	-0.453757	-1.56489	-0.855512	-0.753779
15	53879241	0.358284	-1.0834	-1.49259	-1.72326	-0.7181	-0.453757	-1.56489	-0.855512	-0.753779
15	53890362	0.358284	-1.0834	-1.49259	-1.72326	-0.7181	-0.453757	-1.56489	-0.855512	-0.753779
15	53892200	0.358284	-1.0834	-1.49259	-1.72326	-0.7181	-0.453757	-1.56489	-0.855512	-0.753779
15	53903790	0.358284	-1.0834	-1.49259	-1.72326	-0.7181	-0.453757	-1.56489	-0.855512	-0.753779
15	53911175	0.358284	-1.0834	-1.49259	-1.72326	-0.7181	-0.453757	-1.56489	-0.855512	-0.753779
15	53935071	0.358284	-1.0834	-1.49259	-1.72326	-0.7181	-0.453757	-1.56489	-0.855512	-0.753779
15	53940307	0.358284	-1.0834	-1.49259	-1.72326	-0.7181	-0.453757	-1.56489	-0.855512	-0.753779
15	53943318	0.358284	-1.0834	-1.49259	-1.72326	-0.7181	-0.453757	-1.56489	-0.855512	-0.753779
15	53956055	0.358284	-1.0834	-1.49259	-1.72326	-0.7181	-0.453757	-1.56489	-0.855512	-0.753779
15	53958567	0.358284	-1.0834	-1.49259	-1.72326	-0.7181	-0.453757	-1.56489	-0.855512	-0.753779
15	53960628	0.358284	-1.0834	-1.49259	-1.72326	-0.7181	-0.453757	-1.56489	-0.855512	-0.753779
15	53972484	0.358284	-1.0834	-1.49259	-1.72326	-0.7181	-0.453757	-1.56489	-0.855512	-0.753779
15	53976397	0.358284	-1.0834	-1.49259	-1.72326	-0.7181	-0.453757	-1.56489	-0.855512	-0.753779
15	53985450	0.358284	-1.0834	-1.49259	-1.72326	-0.7181	-0.453757	-1.56489	-0.855512	-0.753779
15	53985559	0.358284	-1.0834	-1.49259	-1.72326	-0.7181	-0.453757	-1.56489	-0.855512	-0.753779
15	53987900	0.358284	-1.0834	-1.49259	-1.72326	-0.7181	-0.453757	-1.56489	-0.855512	-0.753779
15	53991833	0.358284	-1.0834	-1.49259	-1.72326	-0.7181	-0.453757	-1.56489	-0.855512	-0.753779
15	54006275	0.358284	-1.0834	-1.49259	-1.72326	-0.7181	-0.453757	-1.56489	-0.855512	-0.753779
15	54010744	0.358284	-1.0834	-1.49259	-1.72326	-0.7181	-0.453757	-1.56489	-0.855512	-0.753779
15	54013493	0.358284	-1.0834	-1.49259	-1.72326	-0.7181	-0.453757	-1.56489	-0.855512	-0.753779
15	54022123	0.358284	-1.0834	-1.49259	-1.72326	-0.7181	-0.453757	-1.56489	-0.855512	-0.753779
15	54037120	0.358284	-1.0834	-1.49259	-1.72326	-0.7181	-0.453757	-1.56489	-0.855512	-0.753779
15	54042026	0.358284	-1.0834	-1.49259	-1.72326	-0.7181	-0.453757	-1.56489	-0.855512	-0.753779
15	54062590	0.358284	-1.0834	-1.49259	-1.72326	-0.7181	-0.453757	-1.56489	-0.855512	-0.753779
15	54084635	0.358284	-1.0834	-1.49259	-1.72326	-0.7181	-0.453757	-1.56489	-0.855512	-0.753779
15	54109040	0.713746	-1.0834	-1.38441	-1.72326	-0.182736	-0.453757	-0.800871	-0.855512	-0.753779
15	54110957	0.713746	-1.0834	-1.38441	-1.72326	-0.182736	-0.453757	-0.800871	-0.855512	-0.753779
15	54120538	0.713746	-1.0834	-1.38441	-1.72326	-0.182736	-0.453757	-0.800871	-0.855512	-0.753779
15	54122875	0.713746	-1.0834	-1.38441	-1.72326	-0.182736	-0.453757	-0.800871	-0.855512	-0.753779
15	54127905	0.713746	-1.0834	-1.38441	-1.72326	-0.182736	-0.453757	-0.800871	-0.855512	-0.753779
15	54169638	0.713746	-1.0834	-1.38441	-1.72326	-0.182736	-0.453757	-0.800871	-0.855512	-0.753779
15	54172552	0.713746	-1.0834	-1.38441	-1.72326	-0.182736	-0.453757	-0.800871	-0.855512	-0.753779
15	54177677	0.713746	-1.0834	-1.38441	-1.72326	-0.182736	-0.453757	-0.800871	-0.855512	-0.753779
15	54191381	0.713746	-1.0834	-1.38441	-1.72326	-0.182736	-0.453757	-0.800871	-0.855512	-0.753779
15	54192492	0.713746	-1.0834	-1.38441	-1.72326	-0.182736	-0.453757	-0.800871	-0.855512	-0.753779
15	54197327	0.713746	-1.0834	-1.38441	-1.72326	-0.182736	-0.453757	-0.800871	-0.855512	-0.753779
15	54212245	0.891477	-0.823843	-1.28116	-1.3593	-0.123251	-0.267294	-0.800871	-0.855512	-0.753779
15	54214720	0.891477	-0.823843	-1.28116	-1.3593	-0.123251	-0.267294	-0.800871	-0.855512	-0.753779
15	54215480	0.891477	-0.823843	-1.28116	-1.3593	-0.123251	-0.267294	-0.800871	-0.855512	-0.753779
15	54226685	0.891477	-0.823843	-1.28116	-1.3593	-0.123251	-0.267294	-0.800871	-0.855512	-0.753779
15	54236339	0.891477	-0.823843	-1.28116	-1.3593	-0.123251	-0.267294	-0.800871	-0.855512	-0.753779
15	54241956	0.891477	-0.823843	-1.28116	-1.3593	-0.123251	-0.267294	-0.800871	-0.855512	-0.753779
15	54246022	0.891477	-0.823843	-1.28116	-1.3593	-0.123251	-0.267294	-0.800871	-0.855512	-0.753779
15	54260920	0.891477	-0.823843	-1.28116	-1.3593	-0.123251	-0.267294	-0.800871	-0.855512	-0.753779
15	54269839	0.891477	-0.823843	-1.28116	-1.3593	-0.123251	-0.267294	-0.800871	-0.855512	-0.753779
15	54276203	0.891477	-0.823843	-1.28116	-1.3593	-0.123251	-0.267294	-0.800871	-0.855512	-0.753779
15	54280811	0.891477	-0.823843	-1.28116	-1.3593	-0.123251	-0.267294	-0.800871	-0.855512	-0.753779
15	54284291	0.891477	-0.823843	-1.28116	-1.3593	-0.123251	-0.267294	-0.800871	-0.855512	-0.753779
15	54287881	0.891477	-0.823843	-1.28116	-1.3593	-0.123251	-0.267294	-0.800871	-0.855512	-0.753779
15	54288558	0.891477	-0.823843	-1.28116	-1.3593	-0.123251	-0.267294	-0.800871	-0.855512	-0.753779
15	54293617	0.891477	-0.823843	-1.28116	-1.3593	-0.123251	-0.267294	-0.800871	-0.855512	-0.753779
15	54301375	0.891477	-0.823843	-1.28116	-1.3593	-0.123251	-0.267294	-0.800871	-0.855512	-0.753779
15	54311885	0.891477	-0.823843	-1.28116	-1.3593	-0.123251	-0.267294	-0.800871	-0.855512	-0.753779
15	54319057	0.891477	-0.823843	-1.28116	-1.3593	-0.123251	-0.267294	-0.800871	-0.855512	-0.753779
15	54321576	0.891477	-0.823843	-1.28116	-1.3593	-0.123251	-0.267294	-0.800871	-0.855512	-0.753779
15	54321606	0.891477	-0.823843	-1.28116	-1.3593	-0.123251	-0.267294	-0.800871	-0.855512	-0.753779
15	54324774	0.891477	-0.823843	-1.28116	-1.3593	-0.123251	-0.267294	-0.800871	-0.855512	-0.753779
15	54327017	0.891477	-0.823843	-1.28116	-1.3593	-0.123251	-0.267294	-0.800871	-0.855512	-0.753779
15	54340070	0.713746	-0.823843	-1.28116	-0.812117	-0.242221	0.107933	-0.800871	-1.0025	-0.979506
15	54340428	0.713746	-0.823843	-1.28116	-0.812117	-0.242221	0.107933	-0.800871	-1.0025	-0.979506
15	54356060	0.713746	-0.823843	-1.28116	-0.812117	-0.242221	0.107933	-0.800871	-1.0025	-0.979506
15	54358455	0.713746	-0.823843	-1.28116	-0.812117	-0.242221	0.107933	-0.800871	-1.0025	-0.979506
15	54368844	0.713746	-0.823843	-1.28116	-0.812117	-0.242221	0.107933	-0.800871	-1.0025	-0.979506
15	54374054	0.713746	-0.823843	-1.28116	-0.812117	-0.242221	0.107933	-0.800871	-1.0025	-0.979506
15	54392343	0.713746	-0.823843	-1.28116	-0.812117	-0.242221	0.107933	-0.800871	-1.0025	-0.979506
15	54395278	0.713746	-0.823843	-1.28116	-0.812117	-0.242221	0.107933	-0.800871	-1.0025	-0.979506
15	54397493	0.713746	-0.823843	-1.28116	-0.812117	-0.242221	0.107933	-0.800871	-1.0025	-0.979506
15	54425406	0.713746	-0.823843	-1.28116	-0.812117	-0.242221	0.107933	-0.800871	-1.0025	-0.979506
15	54434868	0.713746	-0.823843	-1.28116	-0.812117	-0.242221	0.107933	-0.800871	-1.0025	-0.979506
15	54448320	0.713746	-0.823843	-1.28116	-0.812117	-0.242221	0.107933	-0.800871	-1.0025	-0.979506
15	54455757	0.713746	-0.823843	-1.28116	-0.812117	-0.242221	0.107933	-0.800871	-1.0025	-0.979506
15	54471130	0.713746	-0.823843	-1.28116	-0.812117	-0.242221	0.107933	-0.800871	-1.0025	-0.979506
15	54473139	0.713746	-0.823843	-1.28116	-0.812117	-0.242221	0.107933	-0.800871	-1.0025	-0.979506
15	54476135	0.713746	-0.823843	-1.28116	-0.812117	-0.242221	0.107933	-0.800871	-1.0025	-0.979506
15	54481922	0.713746	-0.823843	-1.28116	-0.812117	-0.242221	0.107933	-0.800871	-1.0025	-0.979506
15	54503072	0.713746	-0.823843	-1.28116	-0.812117	-0.242221	0.107933	-0.800871	-1.0025	-0.979506
15	54504817	0.713746	-0.823843	-1.28116	-0.812117	-0.242221	0.107933	-0.800871	-1.0025	-0.979506
15	54508323	0.713746	-0.823843	-1.28116	-0.812117	-0.242221	0.107933	-0.800871	-1.0025	-0.979506
15	54531423	0.713746	-0.95362	-1.17299	-0.631374	-0.242221	0.294396	-0.609866	-0.706072	-0.979506
15	54532000	0.713746	-0.95362	-1.17299	-0.631374	-0.242221	0.294396	-0.609866	-0.706072	-0.979506
15	54535156	0.713746	-0.95362	-1.17299	-0.631374	-0.242221	0.294396	-0.609866	-0.706072	-0.979506
15	54537760	0.713746	-0.95362	-1.17299	-0.631374	-0.242221	0.294396	-0.609866	-0.706072	-0.979506
15	54540592	0.713746	-0.95362	-1.17299	-0.631374	-0.242221	0.294396	-0.609866	-0.706072	-0.979506
15	54548024	0.713746	-0.95362	-1.17299	-0.631374	-0.242221	0.294396	-0.609866	-0.706072	-0.979506
15	54548816	0.713746	-0.95362	-1.17299	-0.631374	-0.242221	0.294396	-0.609866	-0.706072	-0.979506
15	54556063	0.713746	-0.95362	-1.17299	-0.631374	-0.242221	0.294396	-0.609866	-0.706072	-0.979506
15	54588348	0.713746	-0.95362	-1.17299	-0.631374	-0.242221	0.294396	-0.609866	-0.706072	-0.979506
15	54592000	0.713746	-0.95362	-1.17299	-0.631374	-0.242221	0.294396	-0.609866	-0.706072	-0.979506
15	54592355	0.713746	-0.95362	-1.17299	-0.631374	-0.242221	0.294396	-0.609866	-0.706072	-0.979506
15	54596523	0.713746	-0.95362	-1.17299	-0.631374	-0.242221	0.294396	-0.609866	-0.706072	-0.979506
15	54599299	0.713746	-0.95362	-1.17299	-0.631374	-0.242221	0.294396	-0.609866	-0.706072	-0.979506
15	54600325	0.713746	-0.95362	-1.17299	-0.631374	-0.242221	0.294396	-0.609866	-0.706072	-0.979506
15	54605496	0.713746	-0.95362	-1.17299	-0.631374	-0.242221	0.294396	-0.609866	-0.706072	-0.979506
15	54607080	0.713746	-0.95362	-1.17299	-0.631374	-0.242221	0.294396	-0.609866	-0.706072	-0.979506
15	54608127	0.713746	-0.95362	-1.17299	-0.631374	-0.242221	0.294396	-0.609866	-0.706072	-0.979506
15	54609467	0.713746	-0.95362	-1.17299	-0.631374	-0.242221	0.294396	-0.609866	-0.706072	-0.979506
15	54611423	0.713746	-0.95362	-1.17299	-0.631374	-0.242221	0.294396	-0.609866	-0.706072	-0.979506
15	54613122	0.713746	-0.95362	-1.17299	-0.631374	-0.242221	0.294396	-0.609866	-0.706072	-0.979506
15	54613979	0.713746	-0.95362	-1.17299	-0.631374	-0.242221	0.294396	-0.609866	-0.706072	-0.979506
15	54615251	0.713746	-0.95362	-1.17299	-0.631374	-0.242221	0.294396	-0.609866	-0.706072	-0.979506
15	54615601	0.713746	-0.95362	-1.17299	-0.631374	-0.242221	0.294396	-0.609866	-0.706072	-0.979506
15	54623246	0.713746	-0.95362	-1.17299	-0.631374	-0.242221	0.294396	-0.609866	-0.706072	-0.979506
15	54625740	0.713746	-0.95362	-1.17299	-0.631374	-0.242221	0.294396	-0.609866	-0.706072	-0.979506
15	54626396	0.713746	-0.95362	-1.17299	-0.631374	-0.242221	0.294396	-0.609866	-0.706072	-0.979506
15	54629175	0.713746	-0.95362	-1.17299	-0.631374	-0.242221	0.294396	-0.609866	-0.706072	-0.979506
15	54636344	0.713746	-0.95362	-1.17299	-0.631374	-0.242221	0.294396	-0.609866	-0.706072	-0.979506
15	54636532	0.713746	-0.95362	-1.17299	-0.631374	-0.242221	0.294396	-0.609866	-0.706072	-0.979506
15	54638132	0.713746	-0.95362	-1.17299	-0.631374	-0.242221	0.294396	-0.609866	-0.706072	-0.979506
15	54642584	0.713746	-0.95362	-1.17299	-0.631374	-0.242221	0.294396	-0.609866	-0.706072	-0.979506
15	54646282	0.713746	-0.95362	-1.17299	-0.631374	-0.242221	0.294396	-0.609866	-0.706072	-0.979506
15	54654760	0.713746	-0.95362	-1.17299	-0.631374	-0.242221	0.294396	-0.609866	-0.706072	-0.979506
15	54678314	0.713746	-0.95362	-1.17299	-0.631374	-0.242221	0.294396	-0.609866	-0.706072	-0.979506
15	54680632	0.713746	-0.95362	-1.17299	-0.631374	-0.242221	0.294396	-0.609866	-0.706072	-0.979506
15	54685463	0.713746	-0.95362	-1.17299	-0.631374	-0.242221	0.294396	-0.609866	-0.706072	-0.979506
15	54705902	0.713746	-0.95362	-1.17299	-0.631374	-0.242221	0.294396	-0.609866	-0.706072	-0.979506
15	54715699	0.713746	-0.95362	-1.17299	-0.631374	-0.242221	0.294396	-0.609866	-0.706072	-0.979506
15	54715768	0.713746	-0.95362	-1.17299	-0.631374	-0.242221	0.294396	-0.609866	-0.706072	-0.979506
15	54721041	0.713746	-0.95362	-1.17299	-0.631374	-0.242221	0.294396	-0.609866	-0.706072	-0.979506
15	54780167	0.713746	-0.95362	-1.17299	-0.631374	-0.242221	0.294396	-0.609866	-0.706072	-0.979506
15	54780599	0.713746	-0.95362	-1.17299	-0.631374	-0.242221	0.294396	-0.609866	-0.706072	-0.979506
15	54787358	0.713746	-0.95362	-1.17299	-0.631374	-0.242221	0.294396	-0.609866	-0.706072	-0.979506
15	54795040	0.713746	-0.95362	-1.17299	-0.631374	-0.242221	0.294396	-0.609866	-0.706072	-0.979506
15	54796592	0.713746	-0.95362	-1.17299	-0.631374	-0.242221	0.294396	-0.609866	-0.706072	-0.979506
15	54811851	0.713746	-0.823843	-1.28116	-0.631374	-0.123251	0.294396	-0.609866	-0.706072	-0.525598
15	54820897	0.713746	-0.823843	-1.28116	-0.631374	-0.123251	0.294396	-0.609866	-0.706072	-0.525598
15	54869933	0.713746	-0.823843	-1.28116	-0.631374	-0.123251	0.294396	-0.609866	-0.706072	-0.525598
15	54871104	0.713746	-0.823843	-1.28116	-0.631374	-0.123251	0.294396	-0.609866	-0.706072	-0.525598
15	54871505	0.713746	-0.823843	-1.28116	-0.631374	-0.123251	0.294396	-0.609866	-0.706072	-0.525598
15	54876212	0.713746	-0.823843	-1.28116	-0.631374	-0.123251	0.294396	-0.609866	-0.706072	-0.525598
15	54876423	0.713746	-0.823843	-1.28116	-0.631374	-0.123251	0.294396	-0.609866	-0.706072	-0.525598
15	54888537	0.713746	-0.823843	-1.28116	-0.631374	-0.123251	0.294396	-0.609866	-0.706072	-0.525598
15	54892583	0.713746	-0.823843	-1.28116	-0.631374	-0.123251	0.294396	-0.609866	-0.706072	-0.525598
15	54898631	0.713746	-0.823843	-1.28116	-0.631374	-0.123251	0.294396	-0.609866	-0.706072	-0.525598
15	54904392	0.713746	-0.823843	-1.28116	-0.631374	-0.123251	0.294396	-0.609866	-0.706072	-0.525598
15	54912439	0.713746	-0.823843	-1.28116	-0.631374	-0.123251	0.294396	-0.609866	-0.706072	-0.525598
15	54919489	0.713746	-0.823843	-1.28116	-0.631374	-0.123251	0.294396	-0.609866	-0.706072	-0.525598
15	54919539	0.713746	-0.823843	-1.28116	-0.631374	-0.123251	0.294396	-0.609866	-0.706072	-0.525598
15	54943193	0.713746	-0.823843	-1.28116	-0.631374	-0.123251	0.294396	-0.609866	-0.706072	-0.525598
15	54985110	0.713746	-0.823843	-1.28116	-0.631374	-0.123251	0.294396	-0.609866	-0.706072	-0.525598
15	55002218	0.713746	-0.823843	-1.28116	-0.631374	-0.123251	0.294396	-0.609866	-0.706072	-0.525598
15	55021071	0.713746	-0.823843	-1.28116	-0.631374	-0.123251	0.294396	-0.609866	-0.706072	-0.525598
15	55022157	0.713746	-0.823843	-1.28116	-0.631374	-0.123251	0.294396	-0.609866	-0.706072	-0.525598
15	55027398	0.713746	-0.823843	-1.28116	-0.631374	-0.123251	0.294396	-0.609866	-0.706072	-0.525598
15	55048113	0.713746	-0.823843	-1.28116	-0.631374	-0.123251	0.294396	-0.609866	-0.706072	-0.525598
15	55065821	0.713746	-0.823843	-1.28116	-0.631374	-0.123251	0.294396	-0.609866	-0.706072	-0.525598
15	55068100	0.713746	-0.823843	-1.28116	-0.631374	-0.123251	0.294396	-0.609866	-0.706072	-0.525598
15	55068209	0.713746	-0.823843	-1.28116	-0.631374	-0.123251	0.294396	-0.609866	-0.706072	-0.525598
15	55078723	0.713746	-0.823843	-1.28116	-0.631374	-0.123251	0.294396	-0.609866	-0.706072	-0.525598
15	55079567	0.713746	-0.823843	-1.28116	-0.631374	-0.123251	0.294396	-0.609866	-0.706072	-0.525598
15	55083180	0.713746	-0.823843	-1.28116	-0.631374	-0.123251	0.294396	-0.609866	-0.706072	-0.525598
15	55086936	0.713746	-0.823843	-1.28116	-0.631374	-0.123251	0.294396	-0.609866	-0.706072	-0.525598
15	55089239	0.713746	-0.823843	-1.28116	-0.631374	-0.123251	0.294396	-0.609866	-0.706072	-0.525598
15	55099758	0.713746	-0.823843	-1.28116	-0.631374	-0.123251	0.294396	-0.609866	-0.706072	-0.525598
15	55101312	0.713746	-0.823843	-1.28116	-0.631374	-0.123251	0.294396	-0.609866	-0.706072	-0.525598
15	55108832	0.713746	-0.823843	-1.28116	-0.631374	-0.123251	0.294396	-0.609866	-0.706072	-0.525598
15	55118892	0.713746	-0.823843	-1.28116	-0.631374	-0.123251	0.294396	-0.609866	-0.706072	-0.525598
15	55121068	0.713746	-0.823843	-1.28116	-0.631374	-0.123251	0.294396	-0.609866	-0.706072	-0.525598
15	55121299	0.713746	-0.823843	-1.28116	-0.631374	-0.123251	0.294396	-0.609866	-0.706072	-0.525598
15	55121519	0.713746	-0.823843	-1.28116	-0.631374	-0.123251	0.294396	-0.609866	-0.706072	-0.525598
15	55125380	0.358284	-0.95362	-1.38441	-0.631374	-0.301706	0.480859	-0.609866	-0.706072	-0.753779
15	55133094	0.358284	-0.95362	-1.38441	-0.631374	-0.301706	0.480859	-0.609866	-0.706072	-0.753779
15	55136506	0.358284	-0.95362	-1.38441	-0.631374	-0.301706	0.480859	-0.609866	-0.706072	-0.753779
15	55136755	0.358284	-0.95362	-1.38441	-0.631374	-0.301706	0.480859	-0.609866	-0.706072	-0.753779
15	55139422	0.358284	-0.95362	-1.38441	-0.631374	-0.301706	0.480859	-0.609866	-0.706072	-0.753779
15	55139748	0.358284	-0.95362	-1.38441	-0.631374	-0.301706	0.480859	-0.609866	-0.706072	-0.753779
15	55160395	0.358284	-0.95362	-1.38441	-0.631374	-0.301706	0.480859	-0.609866	-0.706072	-0.753779
15	55175350	0.358284	-0.95362	-1.38441	-0.631374	-0.301706	0.480859	-0.609866	-0.706072	-0.753779
15	55194927	0.358284	-0.95362	-1.38441	-0.631374	-0.301706	0.480859	-0.609866	-0.706072	-0.753779
15	55197951	0.358284	-0.95362	-1.38441	-0.631374	-0.301706	0.480859	-0.609866	-0.706072	-0.753779
15	55233979	0.358284	-0.95362	-1.38441	-0.631374	-0.301706	0.480859	-0.609866	-0.706072	-0.753779
15	55263474	0.177262	-0.95362	-1.17299	-0.448156	-0.242221	0.480859	-0.991875	-0.855512	-0.753779
15	55272996	0.177262	-0.95362	-1.17299	-0.448156	-0.242221	0.480859	-0.991875	-0.855512	-0.753779
15	55279251	0.177262	-0.95362	-1.17299	-0.448156	-0.242221	0.480859	-0.991875	-0.855512	-0.753779
15	55282405	0.177262	-0.95362	-1.17299	-0.448156	-0.242221	0.480859	-0.991875	-0.855512	-0.753779
15	55292451	0.177262	-0.95362	-1.17299	-0.448156	-0.242221	0.480859	-0.991875	-0.855512	-0.753779
15	55321128	0.177262	-0.95362	-1.17299	-0.448156	-0.242221	0.480859	-0.991875	-0.855512	-0.753779
15	55325407	0.177262	-0.95362	-1.17299	-0.448156	-0.242221	0.480859	-0.991875	-0.855512	-0.753779
15	55327171	0.177262	-0.95362	-1.17299	-0.448156	-0.242221	0.480859	-0.991875	-0.855512	-0.753779
15	55339088	0.177262	-0.95362	-1.17299	-0.448156	-0.242221	0.480859	-0.991875	-0.855512	-0.753779
15	55348405	0.177262	-0.95362	-1.17299	-0.448156	-0.242221	0.480859	-0.991875	-0.855512	-0.753779
15	55352945	0.177262	-0.95362	-1.17299	-0.448156	-0.242221	0.480859	-0.991875	-0.855512	-0.753779
15	55353512	0.177262	-0.95362	-1.17299	-0.448156	-0.242221	0.480859	-0.991875	-0.855512	-0.753779
15	55368124	0.177262	-0.95362	-1.17299	-0.448156	-0.242221	0.480859	-0.991875	-0.855512	-0.753779
15	55382590	0.177262	-0.95362	-1.17299	-0.448156	-0.242221	0.480859	-0.991875	-0.855512	-0.753779
15	55397388	0.177262	-0.95362	-1.17299	-0.448156	-0.242221	0.480859	-0.991875	-0.855512	-0.753779
15	55406495	0.177262	-0.95362	-1.17299	-0.448156	-0.242221	0.480859	-0.991875	-0.855512	-0.753779
15	55413534	0.177262	-0.95362	-1.17299	-0.448156	-0.242221	0.480859	-0.991875	-0.855512	-0.753779
15	55457825	0.177262	-0.95362	-1.17299	-0.448156	-0.242221	0.480859	-0.991875	-0.855512	-0.753779
15	55485494	0.177262	-0.95362	-1.17299	-0.448156	-0.242221	0.480859	-0.991875	-0.855512	-0.753779
15	55513086	0.177262	-0.95362	-1.17299	-0.448156	-0.242221	0.480859	-0.991875	-0.855512	-0.753779
15	55516393	0.177262	-0.95362	-1.17299	-0.448156	-0.242221	0.480859	-0.991875	-0.855512	-0.753779
15	55517033	0.177262	-0.95362	-1.17299	-0.448156	-0.242221	0.480859	-0.991875	-0.855512	-0.753779
15	55519759	0.177262	-0.95362	-1.17299	-0.448156	-0.182736	0.480859	-1.18288	-0.855512	-0.979506
15	55532211	0.177262	-0.95362	-1.17299	-0.448156	-0.182736	0.480859	-1.18288	-0.855512	-0.979506
15	55550755	0.177262	-0.95362	-1.17299	-0.448156	-0.182736	0.480859	-1.18288	-0.855512	-0.979506
15	55555602	0.177262	-0.95362	-1.17299	-0.448156	-0.182736	0.480859	-1.18288	-0.855512	-0.979506
15	55558624	0.177262	-0.95362	-1.17299	-0.448156	-0.182736	0.480859	-1.18288	-0.855512	-0.979506
15	55560425	0.177262	-0.95362	-1.17299	-0.448156	-0.182736	0.480859	-1.18288	-0.855512	-0.979506
15	55562142	0.177262	-0.95362	-1.17299	-0.448156	-0.182736	0.480859	-1.18288	-0.855512	-0.979506
15	55605152	0.177262	-0.95362	-1.17299	-0.448156	-0.182736	0.480859	-1.18288	-0.855512	-0.979506
15	55611126	0.177262	-0.95362	-1.17299	-0.448156	-0.182736	0.480859	-1.18288	-0.855512	-0.979506
15	55619796	0.177262	-0.95362	-1.17299	-0.448156	-0.182736	0.480859	-1.18288	-0.855512	-0.979506
15	55632859	0.177262	-0.95362	-1.17299	-0.448156	-0.182736	0.480859	-1.18288	-0.855512	-0.979506
15	55645661	0.177262	-0.95362	-1.17299	-0.448156	-0.182736	0.480859	-1.18288	-0.855512	-0.979506
15	55654412	0.177262	-0.95362	-1.17299	-0.448156	-0.182736	0.480859	-1.18288	-0.855512	-0.979506
15	55731181	0.177262	-0.95362	-1.17299	-0.448156	-0.182736	0.480859	-1.18288	-0.855512	-0.979506
15	55760575	0.177262	-0.95362	-1.17299	-0.448156	-0.182736	0.480859	-1.18288	-0.855512	-0.979506
15	55809660	0.177262	-0.95362	-1.17299	-0.448156	-0.182736	0.480859	-1.18288	-0.855512	-0.979506
15	55822357	0.177262	-0.95362	-1.17299	-0.448156	-0.182736	0.480859	-1.18288	-0.855512	-0.979506
15	55833521	0.177262	-1.21317	-1.06973	-0.448156	-0.59913	0.480859	-1.18288	-1.0025	-0.979506
15	55836704	0.177262	-1.21317	-1.06973	-0.448156	-0.59913	0.480859	-1.18288	-1.0025	-0.979506
15	55836849	0.177262	-1.21317	-1.06973	-0.448156	-0.59913	0.480859	-1.18288	-1.0025	-0.979506
15	55836899	0.177262	-1.21317	-1.06973	-0.448156	-0.59913	0.480859	-1.18288	-1.0025	-0.979506
15	55838585	0.177262	-1.21317	-1.06973	-0.448156	-0.59913	0.480859	-1.18288	-1.0025	-0.979506
15	55842776	0.177262	-1.21317	-1.06973	-0.448156	-0.59913	0.480859	-1.18288	-1.0025	-0.979506
15	55866065	0.177262	-1.21317	-1.06973	-0.448156	-0.59913	0.480859	-1.18288	-1.0025	-0.979506
15	55886944	0.177262	-1.21317	-1.06973	-0.448156	-0.59913	0.480859	-1.18288	-1.0025	-0.979506
15	55894558	0.177262	-1.21317	-1.06973	-0.448156	-0.59913	0.480859	-1.18288	-1.0025	-0.979506
15	55912528	0.177262	-1.21317	-1.06973	-0.448156	-0.59913	0.480859	-1.18288	-1.0025	-0.979506
15	55919139	0.177262	-1.21317	-1.06973	-0.448156	-0.59913	0.480859	-1.18288	-1.0025	-0.979506
15	55921013	0.177262	-1.21317	-1.06973	-0.448156	-0.59913	0.480859	-1.18288	-1.0025	-0.979506
15	55923955	0.177262	-1.21317	-1.06973	-0.448156	-0.59913	0.480859	-1.18288	-1.0025	-0.979506
15	55946732	0.177262	-1.21317	-1.06973	-0.448156	-0.59913	0.480859	-1.18288	-1.0025	-0.979506
15	55950082	0.177262	-1.21317	-1.06973	-0.448156	-0.59913	0.480859	-1.18288	-1.0025	-0.979506
15	55950941	0.177262	-1.21317	-1.06973	-0.448156	-0.59913	0.480859	-1.18288	-1.0025	-0.979506
15	55984605	0.177262	-1.21317	-1.06973	-0.448156	-0.59913	0.480859	-1.18288	-1.0025	-0.979506
15	55987498	0.177262	-1.21317	-1.06973	-0.448156	-0.59913	0.480859	-1.18288	-1.0025	-0.979506
15	55994909	0.177262	-1.21317	-1.06973	-0.448156	-0.59913	0.480859	-1.18288	-1.0025	-0.979506
15	55998595	0.177262	-1.21317	-1.06973	-0.448156	-0.59913	0.480859	-1.18288	-1.0025	-0.979506
15	56000063	0.177262	-1.21317	-1.06973	-0.448156	-0.59913	0.480859	-1.18288	-1.0025	-0.979506
15	56004641	0.177262	-1.21317	-1.06973	-0.448156	-0.59913	0.480859	-1.18288	-1.0025	-0.979506
15	56007695	0.177262	-1.21317	-1.06973	-0.448156	-0.59913	0.480859	-1.18288	-1.0025	-0.979506
15	56043849	0.177262	-1.21317	-1.06973	-0.448156	-0.59913	0.480859	-1.18288	-1.0025	-0.979506
15	56044189	0.177262	-1.21317	-1.06973	-0.448156	-0.59913	0.480859	-1.18288	-1.0025	-0.979506
15	56060602	0.177262	-1.21317	-1.06973	-0.448156	-0.59913	0.480859	-1.18288	-1.0025	-0.979506
15	56063378	0.177262	-1.21317	-1.06973	-0.448156	-0.59913	0.480859	-1.18288	-1.0025	-0.979506
15	56063653	0.177262	-1.21317	-1.06973	-0.448156	-0.59913	0.480859	-1.18288	-1.0025	-0.979506
15	56065573	0.177262	-1.21317	-1.06973	-0.448156	-0.59913	0.480859	-1.18288	-1.0025	-0.979506
15	56067671	0.177262	-1.21317	-1.06973	-0.448156	-0.59913	0.480859	-1.18288	-1.0025	-0.979506
15	56081626	0.536015	-0.823843	-0.961562	-0.448156	-0.48016	0.480859	-1.37388	-0.855512	-0.979506
15	56093738	0.536015	-0.823843	-0.961562	-0.448156	-0.48016	0.480859	-1.37388	-0.855512	-0.979506
15	56094056	0.536015	-0.823843	-0.961562	-0.448156	-0.48016	0.480859	-1.37388	-0.855512	-0.979506
15	56095816	0.536015	-0.823843	-0.961562	-0.448156	-0.48016	0.480859	-1.37388	-0.855512	-0.979506
15	56115525	0.536015	-0.823843	-0.961562	-0.448156	-0.48016	0.480859	-1.37388	-0.855512	-0.979506
15	56118450	0.536015	-0.823843	-0.961562	-0.448156	-0.48016	0.480859	-1.37388	-0.855512	-0.979506
15	56136537	0.536015	-0.823843	-0.961562	-0.448156	-0.48016	0.480859	-1.37388	-0.855512	-0.979506
15	56139153	0.536015	-0.823843	-0.961562	-0.448156	-0.48016	0.480859	-1.37388	-0.855512	-0.979506
15	56152729	0.536015	-0.823843	-0.961562	-0.448156	-0.48016	0.480859	-1.37388	-0.855512	-0.979506
15	56190629	0.536015	-0.823843	-0.961562	-0.448156	-0.48016	0.480859	-1.37388	-0.855512	-0.979506
15	56196809	0.536015	-0.823843	-0.961562	-0.448156	-0.48016	0.480859	-1.37388	-0.855512	-0.979506
15	56197002	0.536015	-0.823843	-0.961562	-0.448156	-0.48016	0.480859	-1.37388	-0.855512	-0.979506
15	56202069	0.536015	-0.823843	-0.961562	-0.448156	-0.48016	0.480859	-1.37388	-0.855512	-0.979506
15	56207983	0.536015	-0.823843	-0.961562	-0.448156	-0.48016	0.480859	-1.37388	-0.855512	-0.979506
15	56208933	0.536015	-0.823843	-0.961562	-0.448156	-0.48016	0.480859	-1.37388	-0.855512	-0.979506
15	56210929	0.536015	-0.823843	-0.961562	-0.448156	-0.48016	0.480859	-1.37388	-0.855512	-0.979506
15	56223239	0.536015	-0.823843	-0.961562	-0.448156	-0.48016	0.480859	-1.37388	-0.855512	-0.979506
15	56270362	0.536015	-0.823843	-0.961562	-0.448156	-0.48016	0.480859	-1.37388	-0.855512	-0.979506
15	56274443	0.536015	-0.823843	-0.961562	-0.448156	-0.48016	0.480859	-1.37388	-0.855512	-0.979506
15	56286313	0.536015	-0.823843	-0.961562	-0.448156	-0.48016	0.480859	-1.37388	-0.855512	-0.979506
15	56290098	0.536015	-0.823843	-0.961562	-0.448156	-0.48016	0.480859	-1.37388	-0.855512	-0.979506
15	56293817	0.536015	-0.823843	-0.961562	-0.448156	-0.48016	0.480859	-1.37388	-0.855512	-0.979506
15	56309541	0.536015	-0.823843	-0.961562	-0.448156	-0.48016	0.480859	-1.37388	-0.855512	-0.979506
15	56317789	0.536015	-0.823843	-0.961562	-0.448156	-0.48016	0.480859	-1.37388	-0.855512	-0.979506
15	56318384	0.536015	-0.823843	-0.961562	-0.448156	-0.48016	0.480859	-1.37388	-0.855512	-0.979506
15	56321854	0.536015	-0.823843	-0.961562	-0.448156	-0.48016	0.480859	-1.37388	-0.855512	-0.979506
15	56324451	0.358284	-0.823843	-0.961562	-0.0841954	-0.896554	0.480859	-1.18288	-0.855512	-0.979506
15	56327027	0.358284	-0.823843	-0.961562	-0.0841954	-0.896554	0.480859	-1.18288	-0.855512	-0.979506
15	56329208	0.358284	-0.823843	-0.961562	-0.0841954	-0.896554	0.480859	-1.18288	-0.855512	-0.979506
15	56329919	0.358284	-0.823843	-0.961562	-0.0841954	-0.896554	0.480859	-1.18288	-0.855512	-0.979506
15	56332840	0.358284	-0.823843	-0.961562	-0.0841954	-0.896554	0.480859	-1.18288	-0.855512	-0.979506
15	56337527	0.358284	-0.823843	-0.961562	-0.0841954	-0.896554	0.480859	-1.18288	-0.855512	-0.979506
15	56342436	0.358284	-0.823843	-0.961562	-0.0841954	-0.896554	0.480859	-1.18288	-0.855512	-0.979506
15	56362968	0.358284	-0.823843	-0.961562	-0.0841954	-0.896554	0.480859	-1.18288	-0.855512	-0.979506
15	56426501	0.358284	-0.823843	-0.961562	-0.0841954	-0.896554	0.480859	-1.18288	-0.855512	-0.979506
15	56437774	0.358284	-0.823843	-0.961562	-0.0841954	-0.896554	0.480859	-1.18288	-0.855512	-0.979506
15	56480633	0.358284	-0.823843	-0.961562	-0.0841954	-0.896554	0.480859	-1.18288	-0.855512	-0.979506
15	56572176	0.358284	-0.823843	-0.961562	-0.0841954	-0.896554	0.480859	-1.18288	-0.855512	-0.979506
15	56582416	0.358284	-0.823843	-0.961562	-0.0841954	-0.896554	0.480859	-1.18288	-0.855512	-0.979506
15	56637965	0.358284	-0.823843	-0.961562	-0.0841954	-0.896554	0.480859	-1.18288	-0.855512	-0.979506
15	56647818	0.358284	-0.823843	-0.961562	-0.0841954	-0.896554	0.480859	-1.18288	-0.855512	-0.979506
15	56659828	0.358284	-0.823843	-0.961562	-0.0841954	-0.896554	0.480859	-1.18288	-0.855512	-0.979506
15	56736208	0.358284	-0.823843	-0.961562	-0.0841954	-0.896554	0.480859	-1.18288	-0.855512	-0.979506
15	56737297	0.358284	-0.823843	-0.961562	-0.0841954	-0.896554	0.480859	-1.18288	-0.855512	-0.979506
15	56756285	0.358284	-0.823843	-0.961562	-0.0841954	-0.896554	0.480859	-1.18288	-0.855512	-0.979506
15	56763162	0.358284	-0.823843	-0.961562	-0.0841954	-0.896554	0.480859	-1.18288	-0.855512	-0.979506
15	56763193	0.358284	-0.823843	-0.961562	-0.0841954	-0.896554	0.480859	-1.18288	-0.855512	-0.979506
15	56763413	0.358284	-0.823843	-0.961562	-0.0841954	-0.896554	0.480859	-1.18288	-0.855512	-0.979506
15	56776479	0.358284	-0.823843	-0.961562	-0.0841954	-0.896554	0.480859	-1.18288	-0.855512	-0.979506
15	56824086	0.358284	-0.434513	-1.06973	-0.267414	-0.956039	0.669624	-1.56489	-0.855512	-0.979506
15	56824818	0.358284	-0.434513	-1.06973	-0.267414	-0.956039	0.669624	-1.56489	-0.855512	-0.979506
15	56829146	0.358284	-0.434513	-1.06973	-0.267414	-0.956039	0.669624	-1.56489	-0.855512	-0.979506
15	56929776	0.358284	-0.434513	-1.06973	-0.267414	-0.956039	0.669624	-1.56489	-0.855512	-0.979506
15	56968121	0.358284	-0.434513	-1.06973	-0.267414	-0.956039	0.669624	-1.56489	-0.855512	-0.979506
15	56972217	0.358284	-0.434513	-1.06973	-0.267414	-0.956039	0.669624	-1.56489	-0.855512	-0.979506
15	57012816	0.358284	-0.434513	-1.06973	-0.267414	-0.956039	0.669624	-1.56489	-0.855512	-0.979506
15	57017888	0.358284	-0.434513	-1.06973	-0.267414	-0.956039	0.669624	-1.56489	-0.855512	-0.979506
15	57050612	0.358284	-0.434513	-1.06973	-0.267414	-0.956039	0.669624	-1.56489	-0.855512	-0.979506
15	57057885	0.358284	-0.434513	-1.06973	-0.267414	-0.956039	0.669624	-1.56489	-0.855512	-0.979506
15	57065787	0.358284	-0.434513	-1.06973	-0.267414	-0.956039	0.669624	-1.56489	-0.855512	-0.979506
15	57083006	0.358284	-0.434513	-1.06973	-0.267414	-0.956039	0.669624	-1.56489	-0.855512	-0.979506
15	57164889	0.358284	-0.434513	-1.06973	-0.267414	-0.956039	0.669624	-1.56489	-0.855512	-0.979506
15	57225766	0.358284	-0.434513	-1.06973	-0.267414	-0.956039	0.669624	-1.56489	-0.855512	-0.979506
15	57241970	0.358284	-0.434513	-1.06973	-0.267414	-0.956039	0.669624	-1.56489	-0.855512	-0.979506
15	57257958	0.358284	-0.434513	-1.06973	-0.267414	-0.956039	0.669624	-1.56489	-0.855512	-0.979506
15	57332576	0.358284	-0.434513	-1.06973	-0.267414	-0.956039	0.669624	-1.56489	-0.855512	-0.979506
15	57343199	0.358284	-0.434513	-1.06973	-0.267414	-0.956039	0.669624	-1.56489	-0.855512	-0.979506
15	57355360	0.358284	-0.434513	-1.06973	-0.267414	-0.956039	0.669624	-1.56489	-0.855512	-0.979506
15	57388349	0.358284	-0.434513	-1.06973	-0.267414	-0.956039	0.669624	-1.56489	-0.855512	-0.979506
15	57409104	0.358284	-0.434513	-1.06973	-0.267414	-0.956039	0.669624	-1.56489	-0.855512	-0.979506
15	57412016	0.358284	-0.434513	-1.06973	-0.267414	-0.956039	0.669624	-1.56489	-0.855512	-0.979506
15	57435926	0.358284	-0.434513	-1.06973	-0.267414	-0.956039	0.669624	-1.56489	-0.855512	-0.979506
15	57443315	0.358284	-0.434513	-1.06973	-0.267414	-0.956039	0.669624	-1.56489	-0.855512	-0.979506
15	57448455	0.358284	-0.434513	-1.06973	-0.267414	-0.956039	0.669624	-1.56489	-0.855512	-0.979506
15	57495060	0.358284	-0.434513	-1.06973	-0.267414	-0.956039	0.669624	-1.56489	-0.855512	-0.979506
15	57502053	0.358284	-0.434513	-1.06973	-0.267414	-0.956039	0.669624	-1.56489	-0.855512	-0.979506
15	57550762	0.358284	-0.434513	-1.06973	-0.267414	-0.956039	0.669624	-1.56489	-0.855512	-0.979506
15	57575916	0.358284	-0.434513	-1.06973	-0.267414	-0.956039	0.669624	-1.56489	-0.855512	-0.979506
15	57579746	0.358284	-0.434513	-1.06973	-0.267414	-0.956039	0.669624	-1.56489	-0.855512	-0.979506
15	57581309	0.358284	-0.434513	-1.06973	-0.267414	-0.956039	0.669624	-1.56489	-0.855512	-0.979506
15	57597280	0.358284	-0.434513	-1.06973	-0.267414	-0.956039	0.669624	-1.56489	-0.855512	-0.979506
15	57603221	0.358284	-0.434513	-1.06973	-0.267414	-0.956039	0.669624	-1.56489	-0.855512	-0.979506
15	57608692	0.358284	-0.434513	-1.06973	-0.267414	-0.956039	0.669624	-1.56489	-0.855512	-0.979506
15	57618847	0.358284	-0.434513	-1.06973	-0.267414	-0.956039	0.669624	-1.56489	-0.855512	-0.979506
15	57622600	0.358284	-0.434513	-1.06973	-0.267414	-0.956039	0.669624	-1.56489	-0.855512	-0.979506
15	57622887	0.358284	-0.434513	-1.06973	-0.267414	-0.956039	0.669624	-1.56489	-0.855512	-0.979506
15	57635719	0.358284	-0.434513	-1.06973	-0.267414	-0.956039	0.669624	-1.56489	-0.855512	-0.979506
15	57644456	-0.000469306	-0.694067	-1.28116	-0.0841954	-1.84406	0.107933	-0.991875	-0.409641	-1.20769
15	57644533	-0.000469306	-0.694067	-1.28116	-0.0841954	-1.84406	0.107933	-0.991875	-0.409641	-1.20769
15	57644656	-0.000469306	-0.694067	-1.28116	-0.0841954	-1.84406	0.107933	-0.991875	-0.409641	-1.20769
15	57644977	-0.000469306	-0.694067	-1.28116	-0.0841954	-1.84406	0.107933	-0.991875	-0.409641	-1.20769
15	57645324	-0.000469306	-0.694067	-1.28116	-0.0841954	-1.84406	0.107933	-0.991875	-0.409641	-1.20769
15	57645569	-0.000469306	-0.694067	-1.28116	-0.0841954	-1.84406	0.107933	-0.991875	-0.409641	-1.20769
15	57645886	-0.000469306	-0.694067	-1.28116	-0.0841954	-1.84406	0.107933	-0.991875	-0.409641	-1.20769
15	57648012	-0.000469306	-0.694067	-1.28116	-0.0841954	-1.84406	0.107933	-0.991875	-0.409641	-1.20769
15	57659000	-0.000469306	-0.694067	-1.28116	-0.0841954	-1.84406	0.107933	-0.991875	-0.409641	-1.20769
15	57661915	-0.000469306	-0.694067	-1.28116	-0.0841954	-1.84406	0.107933	-0.991875	-0.409641	-1.20769
15	57667027	-0.000469306	-0.694067	-1.28116	-0.0841954	-1.84406	0.107933	-0.991875	-0.409641	-1.20769
15	57676566	-0.000469306	-0.694067	-1.28116	-0.0841954	-1.84406	0.107933	-0.991875	-0.409641	-1.20769
15	57682633	-0.000469306	-0.694067	-1.28116	-0.0841954	-1.84406	0.107933	-0.991875	-0.409641	-1.20769
15	57683701	-0.000469306	-0.694067	-1.28116	-0.0841954	-1.84406	0.107933	-0.991875	-0.409641	-1.20769
15	57686886	-0.000469306	-0.694067	-1.28116	-0.0841954	-1.84406	0.107933	-0.991875	-0.409641	-1.20769
15	57688828	-0.000469306	-0.694067	-1.28116	-0.0841954	-1.84406	0.107933	-0.991875	-0.409641	-1.20769
15	57694854	-0.000469306	-0.694067	-1.28116	-0.0841954	-1.84406	0.107933	-0.991875	-0.409641	-1.20769
15	57697075	-0.000469306	-0.694067	-1.28116	-0.0841954	-1.84406	0.107933	-0.991875	-0.409641	-1.20769
15	57698962	-0.000469306	-0.694067	-1.28116	-0.0841954	-1.84406	0.107933	-0.991875	-0.409641	-1.20769
15	57711055	-0.000469306	-0.694067	-1.28116	-0.0841954	-1.84406	0.107933	-0.991875	-0.409641	-1.20769
15	57712426	-0.000469306	-0.694067	-1.28116	-0.0841954	-1.84406	0.107933	-0.991875	-0.409641	-1.20769
15	57725259	-0.000469306	-0.694067	-1.28116	-0.0841954	-1.84406	0.107933	-0.991875	-0.409641	-1.20769
15	57731728	-0.000469306	-0.694067	-1.28116	-0.0841954	-1.84406	0.107933	-0.991875	-0.409641	-1.20769
15	57733008	-0.000469306	-0.694067	-1.28116	-0.0841954	-1.84406	0.107933	-0.991875	-0.409641	-1.20769
15	57734014	-0.000469306	-0.694067	-1.28116	-0.0841954	-1.84406	0.107933	-0.991875	-0.409641	-1.20769
15	57742221	-0.000469306	-0.823843	-1.28116	-0.0841954	-1.90355	0.107933	-0.991875	-0.409641	-0.979506
15	57744080	-0.000469306	-0.823843	-1.28116	-0.0841954	-1.90355	0.107933	-0.991875	-0.409641	-0.979506
15	57744582	-0.000469306	-0.823843	-1.28116	-0.0841954	-1.90355	0.107933	-0.991875	-0.409641	-0.979506
15	57746111	-0.000469306	-0.823843	-1.28116	-0.0841954	-1.90355	0.107933	-0.991875	-0.409641	-0.979506
15	57749300	-0.000469306	-0.823843	-1.28116	-0.0841954	-1.90355	0.107933	-0.991875	-0.409641	-0.979506
15	57751690	-0.000469306	-0.823843	-1.28116	-0.0841954	-1.90355	0.107933	-0.991875	-0.409641	-0.979506
15	57753867	-0.000469306	-0.823843	-1.28116	-0.0841954	-1.90355	0.107933	-0.991875	-0.409641	-0.979506
15	57754873	-0.000469306	-0.823843	-1.28116	-0.0841954	-1.90355	0.107933	-0.991875	-0.409641	-0.979506
15	57762740	-0.000469306	-0.823843	-1.28116	-0.0841954	-1.90355	0.107933	-0.991875	-0.409641	-0.979506
15	57762793	-0.000469306	-0.823843	-1.28116	-0.0841954	-1.90355	0.107933	-0.991875	-0.409641	-0.979506
15	57764353	-0.000469306	-0.823843	-1.28116	-0.0841954	-1.90355	0.107933	-0.991875	-0.409641	-0.979506
15	57766915	0.177262	-0.95362	-1.28116	-0.0841954	-2.14149	0.107933	-1.18288	-0.260201	-0.979506
15	57767982	0.177262	-0.95362	-1.28116	-0.0841954	-2.14149	0.107933	-1.18288	-0.260201	-0.979506
15	57768071	0.177262	-0.95362	-1.28116	-0.0841954	-2.14149	0.107933	-1.18288	-0.260201	-0.979506
15	57768641	0.177262	-0.95362	-1.28116	-0.0841954	-2.14149	0.107933	-1.18288	-0.260201	-0.979506
15	57775806	0.177262	-0.95362	-1.28116	-0.0841954	-2.14149	0.107933	-1.18288	-0.260201	-0.979506
15	57775826	0.177262	-0.95362	-1.28116	-0.0841954	-2.14149	0.107933	-1.18288	-0.260201	-0.979506
15	57782249	0.177262	-0.95362	-1.28116	-0.0841954	-2.14149	0.107933	-1.18288	-0.260201	-0.979506
15	57792701	0.177262	-0.95362	-1.28116	-0.0841954	-2.14149	0.107933	-1.18288	-0.260201	-0.979506
15	57793530	0.177262	-0.95362	-1.28116	-0.0841954	-2.14149	0.107933	-1.18288	-0.260201	-0.979506
15	57793765	0.177262	-0.95362	-1.28116	-0.0841954	-2.14149	0.107933	-1.18288	-0.260201	-0.979506
15	57794557	0.177262	-0.95362	-1.28116	-0.0841954	-2.14149	0.107933	-1.18288	-0.260201	-0.979506
15	57804594	0.177262	-0.95362	-1.28116	-0.0841954	-2.14149	0.107933	-1.18288	-0.260201	-0.979506
15	57809459	0.177262	-0.95362	-1.28116	-0.0841954	-2.14149	0.107933	-1.18288	-0.260201	-0.979506
15	57812528	0.177262	-0.95362	-1.28116	-0.0841954	-2.14149	0.107933	-1.18288	-0.260201	-0.979506
15	57814528	0.177262	-0.95362	-1.28116	-0.0841954	-2.14149	0.107933	-1.18288	-0.260201	-0.979506
15	57816010	0.177262	-0.95362	-1.28116	-0.0841954	-2.14149	0.107933	-1.18288	-0.260201	-0.979506
15	57817050	0.177262	-0.95362	-1.28116	-0.0841954	-2.14149	0.107933	-1.18288	-0.260201	-0.979506
15	57821410	0.177262	-0.95362	-1.28116	-0.0841954	-2.14149	0.107933	-1.18288	-0.260201	-0.979506
15	57827644	0.177262	-0.95362	-1.28116	-0.0841954	-2.14149	0.107933	-1.18288	-0.260201	-0.979506
15	57829298	0.177262	-0.95362	-1.28116	-0.0841954	-2.14149	0.107933	-1.18288	-0.260201	-0.979506
15	57831407	0.177262	-0.95362	-1.28116	-0.0841954	-2.14149	0.107933	-1.18288	-0.260201	-0.979506
15	57833892	0.177262	-0.95362	-1.28116	-0.0841954	-2.14149	0.107933	-1.18288	-0.260201	-0.979506
15	57836493	0.177262	-0.95362	-1.28116	-0.0841954	-2.14149	0.107933	-1.18288	-0.260201	-0.979506
15	57840736	0.177262	-0.95362	-1.28116	-0.0841954	-2.14149	0.107933	-1.18288	-0.260201	-0.979506
15	57840769	0.177262	-0.95362	-1.28116	-0.0841954	-2.14149	0.107933	-1.18288	-0.260201	-0.979506
15	57842462	0.177262	-0.95362	-1.28116	-0.0841954	-2.14149	0.107933	-1.18288	-0.260201	-0.979506
15	57845795	0.177262	-0.95362	-1.28116	-0.0841954	-2.14149	0.107933	-1.18288	-0.260201	-0.979506
15	57854510	0.177262	-0.95362	-1.28116	-0.0841954	-2.14149	0.107933	-1.18288	-0.260201	-0.979506
15	57854873	0.177262	-0.95362	-1.28116	-0.0841954	-2.14149	0.107933	-1.18288	-0.260201	-0.979506
15	57855677	0.177262	-0.95362	-1.28116	-0.0841954	-2.14149	0.107933	-1.18288	-0.260201	-0.979506
15	57855829	0.177262	-0.95362	-1.28116	-0.0841954	-2.14149	0.107933	-1.18288	-0.260201	-0.979506
15	57859535	0.177262	-0.95362	-1.28116	-0.0841954	-2.14149	0.107933	-1.18288	-0.260201	-0.979506
15	57862121	0.177262	-0.95362	-1.28116	-0.0841954	-2.14149	0.107933	-1.18288	-0.260201	-0.979506
15	57862336	0.177262	-0.95362	-1.28116	-0.0841954	-2.14149	0.107933	-1.18288	-0.260201	-0.979506
15	57863647	0.177262	-0.95362	-1.28116	-0.0841954	-2.14149	0.107933	-1.18288	-0.260201	-0.979506
15	57864355	0.177262	-0.95362	-1.28116	-0.0841954	-2.14149	0.107933	-1.18288	-0.260201	-0.979506
15	57869783	0.177262	-0.95362	-1.28116	-0.0841954	-2.14149	0.107933	-1.18288	-0.260201	-0.979506
15	57872653	0.177262	-0.95362	-1.28116	-0.0841954	-2.14149	0.107933	-1.18288	-0.260201	-0.979506
15	57876962	0.177262	-0.95362	-1.28116	-0.0841954	-2.14149	0.107933	-1.18288	-0.260201	-0.979506
15	57890037	0.177262	-0.95362	-1.28116	-0.0841954	-2.14149	0.107933	-1.18288	-0.260201	-0.979506
15	57900136	0.177262	-0.95362	-1.28116	-0.0841954	-2.14149	0.107933	-1.18288	-0.260201	-0.979506
15	57900290	0.177262	-0.95362	-1.28116	-0.0841954	-2.14149	0.107933	-1.18288	-0.260201	-0.979506
15	57914311	0.177262	-0.95362	-1.28116	-0.0841954	-2.14149	0.107933	-1.18288	-0.260201	-0.979506
15	57917821	-0.000469306	-0.823843	-1.38441	-0.448156	-2.25621	-0.0808314	-1.18288	-0.559082	-0.979506
15	57925333	-0.000469306	-0.823843	-1.38441	-0.448156	-2.25621	-0.0808314	-1.18288	-0.559082	-0.979506
15	57926273	-0.000469306	-0.823843	-1.38441	-0.448156	-2.25621	-0.0808314	-1.18288	-0.559082	-0.979506
15	57929661	-0.000469306	-0.823843	-1.38441	-0.448156	-2.25621	-0.0808314	-1.18288	-0.559082	-0.979506
15	57930775	-0.000469306	-0.823843	-1.38441	-0.448156	-2.25621	-0.0808314	-1.18288	-0.559082	-0.979506
15	57950634	-0.000469306	-0.823843	-1.38441	-0.448156	-2.25621	-0.0808314	-1.18288	-0.559082	-0.979506
15	57951195	-0.000469306	-0.823843	-1.38441	-0.448156	-2.25621	-0.0808314	-1.18288	-0.559082	-0.979506
15	57953564	-0.000469306	-0.823843	-1.38441	-0.448156	-2.25621	-0.0808314	-1.18288	-0.559082	-0.979506
15	57955569	-0.000469306	-0.823843	-1.38441	-0.448156	-2.25621	-0.0808314	-1.18288	-0.559082	-0.979506
15	57959628	-0.000469306	-0.823843	-1.38441	-0.448156	-2.25621	-0.0808314	-1.18288	-0.559082	-0.979506
15	57960312	-0.000469306	-0.823843	-1.38441	-0.448156	-2.25621	-0.0808314	-1.18288	-0.559082	-0.979506
15	57961748	-0.000469306	-0.823843	-1.38441	-0.448156	-2.25621	-0.0808314	-1.18288	-0.559082	-0.979506
15	57967674	-0.000469306	-0.823843	-1.38441	-0.448156	-2.25621	-0.0808314	-1.18288	-0.559082	-0.979506
15	57991857	-0.000469306	-0.823843	-1.38441	-0.448156	-2.25621	-0.0808314	-1.18288	-0.559082	-0.979506
15	57995734	-0.000469306	-0.823843	-1.38441	-0.448156	-2.25621	-0.0808314	-1.18288	-0.559082	-0.979506
15	58003189	-0.000469306	-0.823843	-1.38441	-0.448156	-2.25621	-0.0808314	-1.18288	-0.559082	-0.979506
15	58020738	-0.000469306	-0.823843	-1.38441	-0.448156	-2.25621	-0.0808314	-1.18288	-0.559082	-0.979506
15	58034873	0.358284	-0.95362	-1.49259	-0.995335	-2.6726	-0.0808314	-1.18288	-0.855512	-0.753779
15	58044700	0.358284	-0.95362	-1.49259	-0.995335	-2.6726	-0.0808314	-1.18288	-0.855512	-0.753779
15	58053659	0.358284	-0.95362	-1.49259	-0.995335	-2.6726	-0.0808314	-1.18288	-0.855512	-0.753779
15	58054362	0.358284	-0.95362	-1.49259	-0.995335	-2.6726	-0.0808314	-1.18288	-0.855512	-0.753779
15	58062001	0.358284	-0.95362	-1.49259	-0.995335	-2.6726	-0.0808314	-1.18288	-0.855512	-0.753779
15	58066690	0.358284	-0.95362	-1.49259	-0.995335	-2.6726	-0.0808314	-1.18288	-0.855512	-0.753779
15	58067781	0.358284	-0.95362	-1.49259	-0.995335	-2.6726	-0.0808314	-1.18288	-0.855512	-0.753779
15	58072268	0.358284	-0.95362	-1.49259	-0.995335	-2.6726	-0.0808314	-1.18288	-0.855512	-0.753779
15	58075743	0.358284	-0.95362	-1.49259	-0.995335	-2.6726	-0.0808314	-1.18288	-0.855512	-0.753779
15	58077923	0.358284	-0.95362	-1.49259	-0.995335	-2.6726	-0.0808314	-1.18288	-0.855512	-0.753779
15	58079462	0.358284	-0.95362	-1.49259	-0.995335	-2.6726	-0.0808314	-1.18288	-0.855512	-0.753779
15	58085632	0.358284	-0.95362	-1.49259	-0.995335	-2.6726	-0.0808314	-1.18288	-0.855512	-0.753779
15	58086188	0.358284	-0.95362	-1.49259	-0.995335	-2.6726	-0.0808314	-1.18288	-0.855512	-0.753779
15	58086798	0.358284	-0.95362	-1.49259	-0.995335	-2.6726	-0.0808314	-1.18288	-0.855512	-0.753779
15	58098434	0.358284	-0.95362	-1.49259	-0.995335	-2.6726	-0.0808314	-1.18288	-0.855512	-0.753779
15	58100949	0.358284	-0.95362	-1.49259	-0.995335	-2.6726	-0.0808314	-1.18288	-0.855512	-0.753779
15	58116862	0.177262	-1.0834	-1.38441	-0.812117	-3.08899	-0.267294	-1.37388	-1.30138	-0.753779
15	58116908	0.177262	-1.0834	-1.38441	-0.812117	-3.08899	-0.267294	-1.37388	-1.30138	-0.753779
15	58119105	0.177262	-1.0834	-1.38441	-0.812117	-3.08899	-0.267294	-1.37388	-1.30138	-0.753779
15	58150369	0.177262	-1.0834	-1.38441	-0.812117	-3.08899	-0.267294	-1.37388	-1.30138	-0.753779
15	58151028	0.177262	-1.0834	-1.38441	-0.812117	-3.08899	-0.267294	-1.37388	-1.30138	-0.753779
15	58158607	0.177262	-1.0834	-1.38441	-0.812117	-3.08899	-0.267294	-1.37388	-1.30138	-0.753779
15	58163275	0.177262	-1.0834	-1.38441	-0.812117	-3.08899	-0.267294	-1.37388	-1.30138	-0.753779
15	58175278	0.177262	-1.0834	-1.38441	-0.812117	-3.08899	-0.267294	-1.37388	-1.30138	-0.753779
15	58183027	0.177262	-1.0834	-1.38441	-0.812117	-3.08899	-0.267294	-1.37388	-1.30138	-0.753779
15	58183524	0.177262	-1.0834	-1.38441	-0.812117	-3.08899	-0.267294	-1.37388	-1.30138	-0.753779
15	58185362	0.177262	-1.0834	-1.38441	-0.812117	-3.08899	-0.267294	-1.37388	-1.30138	-0.753779
15	58185488	0.177262	-1.0834	-1.38441	-0.812117	-3.08899	-0.267294	-1.37388	-1.30138	-0.753779
15	58190887	0.177262	-0.56429	-1.38441	-0.631374	-3.14848	-0.267294	-1.56489	-1.15194	-0.753779
15	58195717	0.177262	-0.56429	-1.38441	-0.631374	-3.14848	-0.267294	-1.56489	-1.15194	-0.753779
15	58210398	0.177262	-0.56429	-1.38441	-0.631374	-3.14848	-0.267294	-1.56489	-1.15194	-0.753779
15	58224040	0.177262	-0.56429	-1.38441	-0.631374	-3.14848	-0.267294	-1.56489	-1.15194	-0.753779
15	58230711	0.177262	-0.56429	-1.38441	-0.631374	-3.14848	-0.267294	-1.56489	-1.15194	-0.753779
15	58234213	0.177262	-0.56429	-1.38441	-0.631374	-3.14848	-0.267294	-1.56489	-1.15194	-0.753779
15	58235981	0.177262	-0.56429	-1.38441	-0.631374	-3.14848	-0.267294	-1.56489	-1.15194	-0.753779
15	58247781	0.177262	-0.56429	-1.38441	-0.631374	-3.14848	-0.267294	-1.56489	-1.15194	-0.753779
15	58256127	0.177262	-0.56429	-1.38441	-0.631374	-3.14848	-0.267294	-1.56489	-1.15194	-0.753779
15	58267779	0.177262	-0.56429	-1.38441	-0.631374	-3.14848	-0.267294	-1.56489	-1.15194	-0.753779
15	58274229	0.177262	-0.56429	-1.38441	-0.631374	-3.14848	-0.267294	-1.56489	-1.15194	-0.753779
15	58284657	0.177262	-0.56429	-1.38441	-0.631374	-3.14848	-0.267294	-1.56489	-1.15194	-0.753779
15	58289739	0.177262	-0.56429	-1.38441	-0.631374	-3.14848	-0.267294	-1.56489	-1.15194	-0.753779
15	58292636	0.177262	-0.56429	-1.38441	-0.631374	-3.14848	-0.267294	-1.56489	-1.15194	-0.753779
15	58294022	0.177262	-0.56429	-1.38441	-0.631374	-3.14848	-0.267294	-1.56489	-1.15194	-0.753779
15	58306551	0.177262	-0.56429	-1.38441	-0.631374	-3.14848	-0.267294	-1.56489	-1.15194	-0.753779
15	58334587	0.177262	-0.56429	-1.38441	-0.631374	-3.14848	-0.267294	-1.56489	-1.15194	-0.753779
15	58338651	0.177262	-0.56429	-1.38441	-0.631374	-3.14848	-0.267294	-1.56489	-1.15194	-0.753779
15	58371682	0.177262	-0.56429	-1.38441	-0.631374	-3.14848	-0.267294	-1.56489	-1.15194	-0.753779
15	58386594	0.177262	-0.56429	-1.38441	-0.631374	-3.14848	-0.267294	-1.56489	-1.15194	-0.753779
15	58387638	0.177262	-0.56429	-1.38441	-0.631374	-3.14848	-0.267294	-1.56489	-1.15194	-0.753779
15	58407196	0.177262	-0.56429	-1.38441	-0.631374	-3.14848	-0.267294	-1.56489	-1.15194	-0.753779
15	58408424	0.177262	-0.56429	-1.38441	-0.631374	-3.14848	-0.267294	-1.56489	-1.15194	-0.753779
15	58408763	0.177262	-0.56429	-1.38441	-0.631374	-3.14848	-0.267294	-1.56489	-1.15194	-0.753779
15	58426635	0.177262	-0.56429	-1.38441	-0.631374	-3.14848	-0.267294	-1.56489	-1.15194	-0.753779
15	58429264	0.177262	-0.56429	-1.38441	-0.631374	-3.14848	-0.267294	-1.56489	-1.15194	-0.753779
15	58437346	0.177262	-0.56429	-1.38441	-0.631374	-3.14848	-0.267294	-1.56489	-1.15194	-0.753779
15	58437825	0.177262	-0.56429	-1.38441	-0.631374	-3.14848	-0.267294	-1.56489	-1.15194	-0.753779
15	58443824	0.358284	-0.434513	-1.06973	-0.448156	-2.97002	-0.267294	-1.18288	-0.559082	-0.29987
15	58447572	0.358284	-0.434513	-1.06973	-0.448156	-2.97002	-0.267294	-1.18288	-0.559082	-0.29987
15	58455198	0.358284	-0.434513	-1.06973	-0.448156	-2.97002	-0.267294	-1.18288	-0.559082	-0.29987
15	58464947	0.358284	-0.434513	-1.06973	-0.448156	-2.97002	-0.267294	-1.18288	-0.559082	-0.29987
15	58467578	0.358284	-0.434513	-1.06973	-0.448156	-2.97002	-0.267294	-1.18288	-0.559082	-0.29987
15	58469211	0.358284	-0.434513	-1.06973	-0.448156	-2.97002	-0.267294	-1.18288	-0.559082	-0.29987
15	58478950	0.358284	-0.434513	-1.06973	-0.448156	-2.97002	-0.267294	-1.18288	-0.559082	-0.29987
15	58482194	0.358284	-0.434513	-1.06973	-0.448156	-2.97002	-0.267294	-1.18288	-0.559082	-0.29987
15	58483073	0.358284	-0.434513	-1.06973	-0.448156	-2.97002	-0.267294	-1.18288	-0.559082	-0.29987
15	58484167	0.358284	-0.434513	-1.06973	-0.448156	-2.97002	-0.267294	-1.18288	-0.559082	-0.29987
15	58498259	0.358284	-0.434513	-1.06973	-0.448156	-2.97002	-0.267294	-1.18288	-0.559082	-0.29987
15	58525399	0.358284	-0.434513	-1.06973	-0.448156	-2.97002	-0.267294	-1.18288	-0.559082	-0.29987
15	58527351	0.358284	-0.434513	-1.06973	-0.448156	-2.97002	-0.267294	-1.18288	-0.559082	-0.29987
15	58532507	0.358284	-0.434513	-1.06973	-0.448156	-2.97002	-0.267294	-1.18288	-0.559082	-0.29987
15	58534468	0.358284	-0.434513	-1.06973	-0.448156	-2.97002	-0.267294	-1.18288	-0.559082	-0.29987
15	58536970	0.358284	-0.434513	-1.06973	-0.448156	-2.97002	-0.267294	-1.18288	-0.559082	-0.29987
15	58541083	0.358284	-0.434513	-1.06973	-0.448156	-2.97002	-0.267294	-1.18288	-0.559082	-0.29987
15	58542197	0.358284	-0.434513	-1.06973	-0.448156	-2.97002	-0.267294	-1.18288	-0.559082	-0.29987
15	58544644	0.358284	-0.434513	-1.06973	-0.448156	-2.97002	-0.267294	-1.18288	-0.559082	-0.29987
15	58549532	0.358284	-0.434513	-1.06973	-0.448156	-2.97002	-0.267294	-1.18288	-0.559082	-0.29987
15	58554685	0.358284	-0.434513	-1.06973	-0.448156	-2.97002	-0.267294	-1.18288	-0.559082	-0.29987
15	58555709	0.358284	-0.434513	-1.06973	-0.448156	-2.97002	-0.267294	-1.18288	-0.559082	-0.29987
15	58557062	0.358284	-0.434513	-1.06973	-0.448156	-2.97002	-0.267294	-1.18288	-0.559082	-0.29987
15	58576837	0.358284	-0.434513	-1.06973	-0.448156	-2.97002	-0.267294	-1.18288	-0.559082	-0.29987
15	58580921	0.358284	-0.434513	-1.06973	-0.448156	-2.97002	-0.267294	-1.18288	-0.559082	-0.29987
15	58589454	0.358284	-0.434513	-1.06973	-0.448156	-2.97002	-0.267294	-1.18288	-0.559082	-0.29987
15	58592926	0.358284	-0.434513	-1.06973	-0.448156	-2.97002	-0.267294	-1.18288	-0.559082	-0.29987
15	58601804	-0.000469306	-0.304736	-1.06973	-0.812117	-2.73209	-0.453757	-1.18288	-0.409641	0.154038
15	58610555	-0.000469306	-0.304736	-1.06973	-0.812117	-2.73209	-0.453757	-1.18288	-0.409641	0.154038
15	58613045	-0.000469306	-0.304736	-1.06973	-0.812117	-2.73209	-0.453757	-1.18288	-0.409641	0.154038
15	58623465	-0.000469306	-0.304736	-1.06973	-0.812117	-2.73209	-0.453757	-1.18288	-0.409641	0.154038
15	58624328	-0.000469306	-0.304736	-1.06973	-0.812117	-2.73209	-0.453757	-1.18288	-0.409641	0.154038
15	58638779	-0.000469306	-0.304736	-1.06973	-0.812117	-2.73209	-0.453757	-1.18288	-0.409641	0.154038
15	58642461	-0.000469306	-0.304736	-1.06973	-0.812117	-2.73209	-0.453757	-1.18288	-0.409641	0.154038
15	58642587	-0.000469306	-0.304736	-1.06973	-0.812117	-2.73209	-0.453757	-1.18288	-0.409641	0.154038
15	58643646	-0.000469306	-0.304736	-1.06973	-0.812117	-2.73209	-0.453757	-1.18288	-0.409641	0.154038
15	58643839	-0.000469306	-0.304736	-1.06973	-0.812117	-2.73209	-0.453757	-1.18288	-0.409641	0.154038
15	58648371	-0.000469306	-0.304736	-1.06973	-0.812117	-2.73209	-0.453757	-1.18288	-0.409641	0.154038
15	58651580	-0.000469306	-0.304736	-1.06973	-0.812117	-2.73209	-0.453757	-1.18288	-0.409641	0.154038
15	58670435	-0.000469306	-0.304736	-1.06973	-0.812117	-2.73209	-0.453757	-1.18288	-0.409641	0.154038
15	58683227	-0.1782	-0.304736	-1.28116	-0.631374	-2.6726	-0.64022	-1.56489	-0.706072	0.154038
15	58686754	-0.1782	-0.304736	-1.28116	-0.631374	-2.6726	-0.64022	-1.56489	-0.706072	0.154038
15	58690754	-0.1782	-0.304736	-1.28116	-0.631374	-2.6726	-0.64022	-1.56489	-0.706072	0.154038
15	58706846	-0.1782	-0.304736	-1.28116	-0.631374	-2.6726	-0.64022	-1.56489	-0.706072	0.154038
15	58717919	0.177262	-0.0451816	-1.49259	-0.267414	-2.43466	-0.828984	-1.37388	-0.260201	0.154038
15	58720431	0.177262	-0.0451816	-1.49259	-0.267414	-2.43466	-0.828984	-1.37388	-0.260201	0.154038
15	58724524	0.177262	-0.0451816	-1.49259	-0.267414	-2.43466	-0.828984	-1.37388	-0.260201	0.154038
15	58725839	0.177262	-0.0451816	-1.49259	-0.267414	-2.43466	-0.828984	-1.37388	-0.260201	0.154038
15	58735449	0.177262	-0.0451816	-1.49259	-0.267414	-2.43466	-0.828984	-1.37388	-0.260201	0.154038
15	58737341	0.177262	-0.0451816	-1.49259	-0.267414	-2.43466	-0.828984	-1.37388	-0.260201	0.154038
15	58740094	0.177262	-0.0451816	-1.49259	-0.267414	-2.43466	-0.828984	-1.37388	-0.260201	0.154038
15	58746830	0.177262	-0.0451816	-1.49259	-0.267414	-2.43466	-0.828984	-1.37388	-0.260201	0.154038
15	58751587	0.177262	-0.0451816	-1.49259	-0.267414	-2.43466	-0.828984	-1.37388	-0.260201	0.154038
15	58752734	0.177262	-0.0451816	-1.49259	-0.267414	-2.43466	-0.828984	-1.37388	-0.260201	0.154038
15	58759459	0.177262	-0.0451816	-1.49259	-0.267414	-2.43466	-0.828984	-1.37388	-0.260201	0.154038
15	58763678	0.177262	-0.0451816	-1.49259	-0.267414	-2.43466	-0.828984	-1.37388	-0.260201	0.154038
15	58769583	0.177262	-0.0451816	-1.49259	-0.267414	-2.43466	-0.828984	-1.37388	-0.260201	0.154038
15	58779641	0.177262	-0.0451816	-1.49259	-0.267414	-2.43466	-0.828984	-1.37388	-0.260201	0.154038
15	58782595	0.177262	-0.0451816	-1.49259	-0.267414	-2.43466	-0.828984	-1.37388	-0.260201	0.154038
15	58795513	0.177262	-0.304736	-1.60076	-0.267414	-2.43466	-0.828984	-1.9469	-0.559082	0.154038
15	58798813	0.177262	-0.304736	-1.60076	-0.267414	-2.43466	-0.828984	-1.9469	-0.559082	0.154038
15	58801234	0.177262	-0.304736	-1.60076	-0.267414	-2.43466	-0.828984	-1.9469	-0.559082	0.154038
15	58801943	0.177262	-0.304736	-1.60076	-0.267414	-2.43466	-0.828984	-1.9469	-0.559082	0.154038
15	58803225	0.177262	-0.304736	-1.60076	-0.267414	-2.43466	-0.828984	-1.9469	-0.559082	0.154038
15	58811252	0.177262	-0.304736	-1.60076	-0.267414	-2.43466	-0.828984	-1.9469	-0.559082	0.154038
15	58811869	0.177262	-0.304736	-1.60076	-0.267414	-2.43466	-0.828984	-1.9469	-0.559082	0.154038
15	58812199	0.177262	-0.304736	-1.60076	-0.267414	-2.43466	-0.828984	-1.9469	-0.559082	0.154038
15	58815320	0.177262	-0.304736	-1.60076	-0.267414	-2.43466	-0.828984	-1.9469	-0.559082	0.154038
15	58822697	0.177262	-0.304736	-1.60076	-0.267414	-2.43466	-0.828984	-1.9469	-0.559082	0.154038
15	58829535	0.536015	-0.434513	-1.60076	-0.448156	-2.49415	-0.453757	-1.9469	-0.409641	0.154038
15	58836308	0.536015	-0.434513	-1.60076	-0.448156	-2.49415	-0.453757	-1.9469	-0.409641	0.154038
15	58836938	0.536015	-0.434513	-1.60076	-0.448156	-2.49415	-0.453757	-1.9469	-0.409641	0.154038
15	58839272	0.536015	-0.434513	-1.60076	-0.448156	-2.49415	-0.453757	-1.9469	-0.409641	0.154038
15	58839298	0.536015	-0.434513	-1.60076	-0.448156	-2.49415	-0.453757	-1.9469	-0.409641	0.154038
15	58842664	0.536015	-0.434513	-1.60076	-0.448156	-2.49415	-0.453757	-1.9469	-0.409641	0.154038
15	58844214	0.536015	-0.434513	-1.60076	-0.448156	-2.49415	-0.453757	-1.9469	-0.409641	0.154038
15	58847263	0.536015	-0.434513	-1.60076	-0.448156	-2.49415	-0.453757	-1.9469	-0.409641	0.154038
15	58852463	0.536015	-0.434513	-1.60076	-0.448156	-2.49415	-0.453757	-1.9469	-0.409641	0.154038
15	58858910	0.536015	-0.434513	-1.60076	-0.448156	-2.49415	-0.453757	-1.9469	-0.409641	0.154038
15	58863526	0.536015	-0.434513	-1.60076	-0.448156	-2.49415	-0.453757	-1.9469	-0.409641	0.154038
15	58880051	0.536015	-0.434513	-1.60076	-0.448156	-2.49415	-0.453757	-1.9469	-0.409641	0.154038
15	58881969	0.536015	-0.434513	-1.60076	-0.448156	-2.49415	-0.453757	-1.9469	-0.409641	0.154038
15	58902769	0.536015	-0.434513	-1.60076	-0.448156	-2.49415	-0.453757	-1.9469	-0.409641	0.154038
15	58906145	0.536015	-0.434513	-1.60076	-0.448156	-2.49415	-0.453757	-1.9469	-0.409641	0.154038
15	58914326	0.536015	-0.434513	-1.60076	-0.448156	-2.49415	-0.453757	-1.9469	-0.409641	0.154038
15	58929313	0.536015	-0.304736	-1.38441	-0.267414	-2.31569	-0.453757	-1.75589	-0.113211	0.382219
15	58929455	0.536015	-0.304736	-1.38441	-0.267414	-2.31569	-0.453757	-1.75589	-0.113211	0.382219
15	58953369	0.536015	-0.304736	-1.38441	-0.267414	-2.31569	-0.453757	-1.75589	-0.113211	0.382219
15	58955036	0.536015	-0.304736	-1.38441	-0.267414	-2.31569	-0.453757	-1.75589	-0.113211	0.382219
15	58992591	0.536015	-0.304736	-1.38441	-0.267414	-2.31569	-0.453757	-1.75589	-0.113211	0.382219
15	59024527	0.536015	-0.304736	-1.38441	-0.267414	-2.31569	-0.453757	-1.75589	-0.113211	0.382219
15	59034174	0.536015	-0.304736	-1.38441	-0.267414	-2.31569	-0.453757	-1.75589	-0.113211	0.382219
15	59050897	0.536015	-0.304736	-1.38441	-0.267414	-2.31569	-0.453757	-1.75589	-0.113211	0.382219
15	59056712	0.536015	-0.304736	-1.38441	-0.267414	-2.31569	-0.453757	-1.75589	-0.113211	0.382219
15	59064786	0.536015	-0.304736	-1.38441	-0.267414	-2.31569	-0.453757	-1.75589	-0.113211	0.382219
15	59064965	0.536015	-0.304736	-1.38441	-0.267414	-2.31569	-0.453757	-1.75589	-0.113211	0.382219
15	59084268	0.536015	-0.304736	-1.38441	-0.267414	-2.31569	-0.453757	-1.75589	-0.113211	0.382219
15	59121613	0.536015	-0.304736	-1.38441	-0.267414	-2.31569	-0.453757	-1.75589	-0.113211	0.382219
15	59140329	0.536015	-0.304736	-1.38441	-0.267414	-2.31569	-0.453757	-1.75589	-0.113211	0.382219
15	59147548	0.536015	-0.304736	-1.38441	-0.267414	-2.31569	-0.453757	-1.75589	-0.113211	0.382219
15	59153303	0.536015	-0.304736	-1.38441	-0.267414	-2.31569	-0.453757	-1.75589	-0.113211	0.382219
15	59160188	0.536015	-0.304736	-1.38441	-0.267414	-2.31569	-0.453757	-1.75589	-0.113211	0.382219
15	59167865	0.536015	-0.304736	-1.38441	-0.267414	-2.31569	-0.453757	-1.75589	-0.113211	0.382219
15	59174539	0.536015	-0.304736	-1.38441	-0.267414	-2.31569	-0.453757	-1.75589	-0.113211	0.382219
15	59205253	0.536015	-0.304736	-1.38441	-0.267414	-2.31569	-0.453757	-1.75589	-0.113211	0.382219
15	59218094	0.536015	-0.304736	-1.38441	-0.267414	-2.31569	-0.453757	-1.75589	-0.113211	0.382219
15	59249584	0.536015	-0.304736	-1.38441	-0.267414	-2.31569	-0.453757	-1.75589	-0.113211	0.382219
15	59268410	0.536015	-0.304736	-1.38441	-0.267414	-2.31569	-0.453757	-1.75589	-0.113211	0.382219
15	59296076	0.536015	-0.304736	-1.38441	-0.267414	-2.31569	-0.453757	-1.75589	-0.113211	0.382219
15	59304635	0.536015	-0.304736	-1.38441	-0.267414	-2.31569	-0.453757	-1.75589	-0.113211	0.382219
15	59353863	0.536015	-0.304736	-1.38441	-0.267414	-2.31569	-0.453757	-1.75589	-0.113211	0.382219
15	59377446	0.536015	-0.304736	-1.38441	-0.267414	-2.31569	-0.453757	-1.75589	-0.113211	0.382219
15	59393011	0.536015	-0.304736	-1.38441	-0.267414	-2.31569	-0.453757	-1.75589	-0.113211	0.382219
15	59395184	0.536015	-0.304736	-1.38441	-0.267414	-2.31569	-0.453757	-1.75589	-0.113211	0.382219
15	59425158	0.536015	-0.304736	-1.38441	-0.267414	-2.31569	-0.453757	-1.75589	-0.113211	0.382219
15	59429160	0.536015	-0.304736	-1.38441	-0.267414	-2.31569	-0.453757	-1.75589	-0.113211	0.382219
15	59447581	0.536015	-0.304736	-1.38441	-0.267414	-2.31569	-0.453757	-1.75589	-0.113211	0.382219
15	59466217	0.536015	-0.304736	-1.38441	-0.267414	-2.31569	-0.453757	-1.75589	-0.113211	0.382219
15	59478485	0.536015	-0.304736	-1.38441	-0.267414	-2.31569	-0.453757	-1.75589	-0.113211	0.382219
15	59482397	0.536015	-0.304736	-1.38441	-0.267414	-2.31569	-0.453757	-1.75589	-0.113211	0.382219
15	59494673	0.713746	-0.304736	-1.38441	-0.267414	-2.25621	-1.01545	-1.75589	-0.113211	0.382219
15	59498881	0.713746	-0.304736	-1.38441	-0.267414	-2.25621	-1.01545	-1.75589	-0.113211	0.382219
15	59507536	0.713746	-0.304736	-1.38441	-0.267414	-2.25621	-1.01545	-1.75589	-0.113211	0.382219
15	59516391	0.713746	-0.304736	-1.38441	-0.267414	-2.25621	-1.01545	-1.75589	-0.113211	0.382219
15	59517454	0.713746	-0.304736	-1.38441	-0.267414	-2.25621	-1.01545	-1.75589	-0.113211	0.382219
15	59525919	0.713746	-0.304736	-1.38441	-0.267414	-2.25621	-1.01545	-1.75589	-0.113211	0.382219
15	59530307	0.713746	-0.304736	-1.38441	-0.267414	-2.25621	-1.01545	-1.75589	-0.113211	0.382219
15	59531591	0.713746	-0.304736	-1.38441	-0.267414	-2.25621	-1.01545	-1.75589	-0.113211	0.382219
15	59533353	0.713746	-0.304736	-1.38441	-0.267414	-2.25621	-1.01545	-1.75589	-0.113211	0.382219
15	59549018	0.713746	-0.304736	-1.38441	-0.267414	-2.25621	-1.01545	-1.75589	-0.113211	0.382219
15	59561741	0.713746	-0.304736	-1.38441	-0.267414	-2.25621	-1.01545	-1.75589	-0.113211	0.382219
15	59563565	0.713746	-0.304736	-1.38441	-0.267414	-2.25621	-1.01545	-1.75589	-0.113211	0.382219
15	59566308	0.713746	-0.304736	-1.38441	-0.267414	-2.25621	-1.01545	-1.75589	-0.113211	0.382219
15	59568974	0.713746	-0.304736	-1.38441	-0.267414	-2.25621	-1.01545	-1.75589	-0.113211	0.382219
15	59588214	0.713746	-0.304736	-1.38441	-0.267414	-2.25621	-1.01545	-1.75589	-0.113211	0.382219
15	59589459	0.713746	-0.304736	-1.38441	-0.267414	-2.25621	-1.01545	-1.75589	-0.113211	0.382219
15	59595249	0.713746	-0.304736	-1.38441	-0.267414	-2.25621	-1.01545	-1.75589	-0.113211	0.382219
15	59597040	0.713746	-0.304736	-1.38441	-0.267414	-2.25621	-1.01545	-1.75589	-0.113211	0.382219
15	59599049	0.713746	-0.304736	-1.38441	-0.267414	-2.25621	-1.01545	-1.75589	-0.113211	0.382219
15	59603896	0.358284	-0.0451816	-1.17299	-0.267414	-2.43466	-0.828984	-1.75589	-0.409641	0.382219
15	59607007	0.358284	-0.0451816	-1.17299	-0.267414	-2.43466	-0.828984	-1.75589	-0.409641	0.382219
15	59607540	0.358284	-0.0451816	-1.17299	-0.267414	-2.43466	-0.828984	-1.75589	-0.409641	0.382219
15	59620090	0.358284	-0.0451816	-1.17299	-0.267414	-2.43466	-0.828984	-1.75589	-0.409641	0.382219
15	59623576	0.358284	-0.0451816	-1.17299	-0.267414	-2.43466	-0.828984	-1.75589	-0.409641	0.382219
15	59641724	0.358284	-0.0451816	-1.17299	-0.267414	-2.43466	-0.828984	-1.75589	-0.409641	0.382219
15	59670337	0.358284	0.0845954	-1.17299	-0.448156	-2.31569	-0.828984	-1.37388	-0.260201	0.382219
15	59681214	0.358284	0.0845954	-1.17299	-0.448156	-2.31569	-0.828984	-1.37388	-0.260201	0.382219
15	59682924	0.358284	0.0845954	-1.17299	-0.448156	-2.31569	-0.828984	-1.37388	-0.260201	0.382219
15	59683825	0.358284	0.0845954	-1.17299	-0.448156	-2.31569	-0.828984	-1.37388	-0.260201	0.382219
15	59692974	0.358284	0.0845954	-1.17299	-0.448156	-2.31569	-0.828984	-1.37388	-0.260201	0.382219
15	59694505	0.358284	0.0845954	-1.17299	-0.448156	-2.31569	-0.828984	-1.37388	-0.260201	0.382219
15	59696523	0.358284	0.0845954	-1.17299	-0.448156	-2.31569	-0.828984	-1.37388	-0.260201	0.382219
15	59705005	0.713746	0.0845954	-1.06973	0.099023	-1.54664	-0.828984	-1.18288	0.0362293	0.610401
15	59710580	0.713746	0.0845954	-1.06973	0.099023	-1.54664	-0.828984	-1.18288	0.0362293	0.610401
15	59726610	0.713746	0.0845954	-1.06973	0.099023	-1.54664	-0.828984	-1.18288	0.0362293	0.610401
15	59743010	0.713746	0.0845954	-1.06973	0.099023	-1.54664	-0.828984	-1.18288	0.0362293	0.610401
15	59764706	0.713746	0.0845954	-1.06973	0.099023	-1.54664	-0.828984	-1.18288	0.0362293	0.610401
15	59771962	0.713746	0.0845954	-1.06973	0.099023	-1.54664	-0.828984	-1.18288	0.0362293	0.610401
15	59784648	0.713746	0.0845954	-1.06973	0.099023	-1.54664	-0.828984	-1.18288	0.0362293	0.610401
15	59816688	0.713746	0.0845954	-1.06973	0.099023	-1.54664	-0.828984	-1.18288	0.0362293	0.610401
15	59823626	0.713746	0.0845954	-1.06973	0.099023	-1.54664	-0.828984	-1.18288	0.0362293	0.610401
15	59824987	0.713746	0.0845954	-1.06973	0.099023	-1.54664	-0.828984	-1.18288	0.0362293	0.610401
15	59848471	0.713746	0.0845954	-1.28116	0.279765	-1.54664	-0.828984	-1.18288	0.18322	0.610401
15	59850800	0.713746	0.0845954	-1.28116	0.279765	-1.54664	-0.828984	-1.18288	0.18322	0.610401
15	59855226	0.713746	0.0845954	-1.28116	0.279765	-1.54664	-0.828984	-1.18288	0.18322	0.610401
15	59870308	0.713746	0.0845954	-1.28116	0.279765	-1.54664	-0.828984	-1.18288	0.18322	0.610401
15	59872747	0.713746	0.0845954	-1.28116	0.279765	-1.54664	-0.828984	-1.18288	0.18322	0.610401
15	59886769	0.713746	0.0845954	-1.28116	0.279765	-1.54664	-0.828984	-1.18288	0.18322	0.610401
15	59888063	0.713746	0.0845954	-1.28116	0.279765	-1.54664	-0.828984	-1.18288	0.18322	0.610401
15	59891498	0.713746	0.0845954	-1.28116	0.279765	-1.54664	-0.828984	-1.18288	0.18322	0.610401
15	59892322	0.713746	0.0845954	-1.28116	0.279765	-1.54664	-0.828984	-1.18288	0.18322	0.610401
15	59894617	0.713746	0.0845954	-1.28116	0.279765	-1.54664	-0.828984	-1.18288	0.18322	0.610401
15	59911970	0.536015	0.0845954	-0.961562	0.279765	-1.3087	-0.64022	-0.800871	0.0362293	0.382219
15	59920197	0.536015	0.0845954	-0.961562	0.279765	-1.3087	-0.64022	-0.800871	0.0362293	0.382219
15	59961726	0.536015	0.0845954	-0.961562	0.279765	-1.3087	-0.64022	-0.800871	0.0362293	0.382219
15	59971635	0.536015	0.0845954	-0.961562	0.279765	-1.3087	-0.64022	-0.800871	0.0362293	0.382219
15	59992758	0.536015	0.0845954	-0.961562	0.279765	-1.3087	-0.64022	-0.800871	0.0362293	0.382219
15	59997696	0.536015	0.0845954	-0.961562	0.279765	-1.3087	-0.64022	-0.800871	0.0362293	0.382219
15	60001060	0.536015	0.0845954	-0.961562	0.279765	-1.3087	-0.64022	-0.800871	0.0362293	0.382219
15	60002617	0.536015	0.0845954	-0.961562	0.279765	-1.3087	-0.64022	-0.800871	0.0362293	0.382219
15	60028662	0.536015	0.0845954	-0.961562	0.279765	-1.3087	-0.64022	-0.800871	0.0362293	0.382219
15	60031742	0.536015	0.0845954	-0.961562	0.279765	-1.3087	-0.64022	-0.800871	0.0362293	0.382219
15	60042180	0.536015	0.0845954	-0.961562	0.279765	-1.3087	-0.64022	-0.800871	0.0362293	0.382219
15	60059824	0.358284	0.344149	-0.641964	0.279765	-1.24921	-0.64022	-0.800871	-0.113211	0.610401
15	60066067	0.358284	0.344149	-0.641964	0.279765	-1.24921	-0.64022	-0.800871	-0.113211	0.610401
15	60130152	0.358284	0.344149	-0.641964	0.279765	-1.24921	-0.64022	-0.800871	-0.113211	0.610401
15	60137705	0.358284	0.344149	-0.641964	0.279765	-1.24921	-0.64022	-0.800871	-0.113211	0.610401
15	60138217	0.358284	0.344149	-0.641964	0.279765	-1.24921	-0.64022	-0.800871	-0.113211	0.610401
15	60140995	0.713746	0.863257	0.100488	0.462984	-0.59913	-0.828984	-0.0368532	-0.260201	0.836128
15	60141226	0.713746	0.863257	0.100488	0.462984	-0.59913	-0.828984	-0.0368532	-0.260201	0.836128
15	60149596	0.713746	0.863257	0.100488	0.462984	-0.59913	-0.828984	-0.0368532	-0.260201	0.836128
15	60154009	0.713746	0.863257	0.100488	0.462984	-0.59913	-0.828984	-0.0368532	-0.260201	0.836128
15	60158035	0.713746	0.863257	0.100488	0.462984	-0.59913	-0.828984	-0.0368532	-0.260201	0.836128
15	60168152	0.713746	0.863257	0.100488	0.462984	-0.59913	-0.828984	-0.0368532	-0.260201	0.836128
15	60170288	0.713746	0.863257	0.100488	0.462984	-0.59913	-0.828984	-0.0368532	-0.260201	0.836128
15	60171800	0.713746	0.863257	0.100488	0.462984	-0.59913	-0.828984	-0.0368532	-0.260201	0.836128
15	60175234	0.713746	0.863257	0.100488	0.462984	-0.59913	-0.828984	-0.0368532	-0.260201	0.836128
15	60176781	0.713746	0.863257	0.100488	0.462984	-0.59913	-0.828984	-0.0368532	-0.260201	0.836128
15	60187638	0.713746	0.863257	0.100488	0.462984	-0.59913	-0.828984	-0.0368532	-0.260201	0.836128
15	60199132	0.713746	0.863257	0.100488	0.462984	-0.59913	-0.828984	-0.0368532	-0.260201	0.836128
15	60201274	0.713746	0.863257	0.100488	0.462984	-0.59913	-0.828984	-0.0368532	-0.260201	0.836128
15	60221244	0.713746	0.863257	0.100488	0.462984	-0.59913	-0.828984	-0.0368532	-0.260201	0.836128
15	60222930	0.713746	0.863257	0.100488	0.462984	-0.59913	-0.828984	-0.0368532	-0.260201	0.836128
15	60226033	0.713746	0.863257	0.100488	0.462984	-0.59913	-0.828984	-0.0368532	-0.260201	0.836128
15	60236925	0.713746	0.863257	0.100488	0.462984	-0.59913	-0.828984	-0.0368532	-0.260201	0.836128
15	60237784	0.713746	0.863257	0.100488	0.462984	-0.59913	-0.828984	-0.0368532	-0.260201	0.836128
15	60241509	0.713746	0.863257	0.100488	0.462984	-0.59913	-0.828984	-0.0368532	-0.260201	0.836128
15	60242080	0.713746	0.863257	0.100488	0.462984	-0.59913	-0.828984	-0.0368532	-0.260201	0.836128
15	60262040	0.713746	0.863257	0.100488	0.462984	-0.59913	-0.828984	-0.0368532	-0.260201	0.836128
15	60273130	0.713746	0.863257	0.100488	0.462984	-0.59913	-0.828984	-0.0368532	-0.260201	0.836128
15	60293714	0.713746	0.993034	0.100488	0.643726	-0.539645	-0.828984	0.154151	0.0362293	0.836128
15	60303749	0.713746	0.993034	0.100488	0.643726	-0.539645	-0.828984	0.154151	0.0362293	0.836128
15	60320396	0.713746	0.993034	0.100488	0.643726	-0.539645	-0.828984	0.154151	0.0362293	0.836128
15	60334628	0.713746	0.993034	0.100488	0.643726	-0.539645	-0.828984	0.154151	0.0362293	0.836128
15	60374086	0.713746	0.993034	0.100488	0.643726	-0.539645	-0.828984	0.154151	0.0362293	0.836128
15	60374681	0.713746	0.993034	0.100488	0.643726	-0.539645	-0.828984	0.154151	0.0362293	0.836128
15	60374873	0.713746	0.993034	0.100488	0.643726	-0.539645	-0.828984	0.154151	0.0362293	0.836128
15	60375086	0.713746	0.993034	0.100488	0.643726	-0.539645	-0.828984	0.154151	0.0362293	0.836128
15	60397836	0.713746	0.993034	0.100488	0.643726	-0.539645	-0.828984	0.154151	0.0362293	0.836128
15	60402791	0.713746	0.993034	0.100488	0.643726	-0.539645	-0.828984	0.154151	0.0362293	0.836128
15	60435347	0.713746	0.993034	0.100488	0.643726	-0.539645	-0.828984	0.154151	0.0362293	0.836128
15	60444722	0.713746	0.993034	0.100488	0.643726	-0.539645	-0.828984	0.154151	0.0362293	0.836128
15	60510176	0.358284	0.993034	-0.110938	0.643726	-0.48016	-1.20191	0.154151	0.18322	0.836128
15	60524025	0.358284	0.993034	-0.110938	0.643726	-0.48016	-1.20191	0.154151	0.18322	0.836128
15	60545190	0.358284	0.993034	-0.110938	0.643726	-0.48016	-1.20191	0.154151	0.18322	0.836128
15	60551926	0.358284	0.993034	-0.110938	0.643726	-0.48016	-1.20191	0.154151	0.18322	0.836128
15	60558741	0.358284	0.993034	-0.110938	0.643726	-0.48016	-1.20191	0.154151	0.18322	0.836128
15	60580333	0.358284	0.993034	-0.110938	0.643726	-0.48016	-1.20191	0.154151	0.18322	0.836128
15	60582457	0.358284	0.993034	-0.110938	0.643726	-0.48016	-1.20191	0.154151	0.18322	0.836128
15	60583630	0.358284	0.993034	-0.110938	0.643726	-0.48016	-1.20191	0.154151	0.18322	0.836128
15	60585204	0.358284	0.993034	-0.110938	0.643726	-0.48016	-1.20191	0.154151	0.18322	0.836128
15	60592322	0.358284	0.993034	-0.110938	0.643726	-0.48016	-1.20191	0.154151	0.18322	0.836128
15	60611132	0.358284	0.993034	-0.110938	0.643726	-0.48016	-1.20191	0.154151	0.18322	0.836128
15	60616715	0.358284	0.993034	-0.110938	0.643726	-0.48016	-1.20191	0.154151	0.18322	0.836128
15	60617804	0.358284	0.993034	-0.110938	0.643726	-0.48016	-1.20191	0.154151	0.18322	0.836128
15	60620661	0.358284	0.993034	-0.110938	0.643726	-0.48016	-1.20191	0.154151	0.18322	0.836128
15	60666228	0.358284	0.993034	-0.110938	0.643726	-0.48016	-1.20191	0.154151	0.18322	0.836128
15	60673192	0.536015	0.993034	-0.21911	0.279765	-0.301706	-0.64022	0.345156	0.18322	0.610401
15	60674672	0.536015	0.993034	-0.21911	0.279765	-0.301706	-0.64022	0.345156	0.18322	0.610401
15	60685176	0.536015	0.993034	-0.21911	0.279765	-0.301706	-0.64022	0.345156	0.18322	0.610401
15	60697836	0.536015	0.993034	-0.21911	0.279765	-0.301706	-0.64022	0.345156	0.18322	0.610401
15	60709904	0.536015	0.993034	-0.21911	0.279765	-0.301706	-0.64022	0.345156	0.18322	0.610401
15	60710269	0.536015	0.993034	-0.21911	0.279765	-0.301706	-0.64022	0.345156	0.18322	0.610401
15	60715643	0.536015	0.993034	-0.21911	0.279765	-0.301706	-0.64022	0.345156	0.18322	0.610401
15	60739053	0.536015	0.993034	-0.21911	0.279765	-0.301706	-0.64022	0.345156	0.18322	0.610401
15	60740841	0.536015	0.993034	-0.21911	0.279765	-0.301706	-0.64022	0.345156	0.18322	0.610401
15	60764076	0.536015	0.993034	-0.21911	0.279765	-0.301706	-0.64022	0.345156	0.18322	0.610401
15	60781513	0.536015	0.993034	-0.21911	0.279765	-0.301706	-0.64022	0.345156	0.18322	0.610401
15	60794649	0.536015	0.993034	-0.21911	0.279765	-0.301706	-0.64022	0.345156	0.18322	0.610401
15	60823417	0.536015	0.993034	-0.21911	0.279765	-0.301706	-0.64022	0.345156	0.18322	0.610401
15	60836794	0.536015	0.993034	-0.21911	0.279765	-0.301706	-0.64022	0.345156	0.18322	0.610401
15	60841275	0.891477	0.993034	-0.110938	0.462984	-0.242221	-0.64022	0.53616	0.927971	0.610401
15	60843585	0.891477	0.993034	-0.110938	0.462984	-0.242221	-0.64022	0.53616	0.927971	0.610401
15	60848770	0.891477	0.993034	-0.110938	0.462984	-0.242221	-0.64022	0.53616	0.927971	0.610401
15	60855555	0.891477	0.993034	-0.110938	0.462984	-0.242221	-0.64022	0.53616	0.927971	0.610401
15	60861075	0.891477	0.993034	-0.110938	0.462984	-0.242221	-0.64022	0.53616	0.927971	0.610401
15	60862962	0.891477	0.993034	-0.110938	0.462984	-0.242221	-0.64022	0.53616	0.927971	0.610401
15	60873327	0.891477	0.993034	-0.110938	0.462984	-0.242221	-0.64022	0.53616	0.927971	0.610401
15	60883281	0.891477	0.993034	-0.110938	0.462984	-0.242221	-0.64022	0.53616	0.927971	0.610401
15	60895223	0.891477	0.993034	-0.110938	0.462984	-0.242221	-0.64022	0.53616	0.927971	0.610401
15	60899639	0.891477	0.993034	-0.110938	0.462984	-0.242221	-0.64022	0.53616	0.927971	0.610401
15	60911462	0.891477	0.993034	-0.110938	0.462984	-0.242221	-0.64022	0.53616	0.927971	0.610401
15	60935854	0.891477	0.993034	-0.110938	0.462984	-0.242221	-0.64022	0.53616	0.927971	0.610401
15	60943212	0.891477	0.993034	-0.110938	0.462984	-0.242221	-0.64022	0.53616	0.927971	0.610401
15	60945015	0.891477	0.993034	-0.110938	0.462984	-0.242221	-0.64022	0.53616	0.927971	0.610401
15	60947763	0.891477	0.993034	-0.110938	0.462984	-0.242221	-0.64022	0.53616	0.927971	0.610401
15	60975123	0.891477	0.993034	-0.110938	0.462984	-0.242221	-0.64022	0.53616	0.927971	0.610401
15	60983429	0.891477	0.993034	-0.110938	0.462984	-0.242221	-0.64022	0.53616	0.927971	0.610401
15	60983676	0.891477	0.993034	-0.110938	0.462984	-0.242221	-0.64022	0.53616	0.927971	0.610401
15	60987230	0.358284	0.993034	-0.322365	0.643726	-0.301706	-0.453757	0.727164	0.927971	-0.29987
15	60988120	0.358284	0.993034	-0.322365	0.643726	-0.301706	-0.453757	0.727164	0.927971	-0.29987
15	60995837	0.358284	0.993034	-0.322365	0.643726	-0.301706	-0.453757	0.727164	0.927971	-0.29987
15	60998847	0.358284	0.993034	-0.322365	0.643726	-0.301706	-0.453757	0.727164	0.927971	-0.29987
15	61000663	0.358284	0.993034	-0.322365	0.643726	-0.301706	-0.453757	0.727164	0.927971	-0.29987
15	61004647	0.358284	0.993034	-0.322365	0.643726	-0.301706	-0.453757	0.727164	0.927971	-0.29987
15	61007130	0.358284	0.993034	-0.322365	0.643726	-0.301706	-0.453757	0.727164	0.927971	-0.29987
15	61012259	0.358284	0.993034	-0.322365	0.643726	-0.301706	-0.453757	0.727164	0.927971	-0.29987
15	61013368	0.358284	0.993034	-0.322365	0.643726	-0.301706	-0.453757	0.727164	0.927971	-0.29987
15	61016107	0.358284	0.993034	-0.322365	0.643726	-0.301706	-0.453757	0.727164	0.927971	-0.29987
15	61016169	0.358284	0.993034	-0.322365	0.643726	-0.301706	-0.453757	0.727164	0.927971	-0.29987
15	61020254	0.358284	0.993034	-0.322365	0.643726	-0.123251	-0.453757	0.918169	1.2244	-0.525598
15	61020808	0.358284	0.993034	-0.322365	0.643726	-0.123251	-0.453757	0.918169	1.2244	-0.525598
15	61028876	0.358284	0.993034	-0.322365	0.643726	-0.123251	-0.453757	0.918169	1.2244	-0.525598
15	61031969	0.358284	0.993034	-0.322365	0.643726	-0.123251	-0.453757	0.918169	1.2244	-0.525598
15	61034496	0.358284	0.993034	-0.322365	0.643726	-0.123251	-0.453757	0.918169	1.2244	-0.525598
15	61039073	0.358284	0.993034	-0.322365	0.643726	-0.123251	-0.453757	0.918169	1.2244	-0.525598
15	61045030	0.358284	0.993034	-0.322365	0.643726	-0.123251	-0.453757	0.918169	1.2244	-0.525598
15	61047930	0.358284	0.993034	-0.322365	0.643726	-0.123251	-0.453757	0.918169	1.2244	-0.525598
15	61049569	0.358284	0.993034	-0.322365	0.643726	-0.123251	-0.453757	0.918169	1.2244	-0.525598
15	61060367	0.358284	0.993034	-0.322365	0.643726	-0.123251	-0.453757	0.918169	1.2244	-0.525598
15	61060707	0.358284	0.993034	-0.322365	0.643726	-0.123251	-0.453757	0.918169	1.2244	-0.525598
15	61067948	0.358284	0.993034	-0.322365	0.643726	-0.123251	-0.453757	0.918169	1.2244	-0.525598
15	61068520	0.358284	0.993034	-0.322365	0.643726	-0.123251	-0.453757	0.918169	1.2244	-0.525598
15	61068753	0.358284	0.993034	-0.322365	0.643726	-0.123251	-0.453757	0.918169	1.2244	-0.525598
15	61070183	0.358284	0.993034	-0.322365	0.643726	-0.123251	-0.453757	0.918169	1.2244	-0.525598
15	61071274	0.358284	0.993034	-0.322365	0.643726	-0.123251	-0.453757	0.918169	1.2244	-0.525598
15	61076219	0.358284	0.993034	-0.322365	0.643726	-0.123251	-0.453757	0.918169	1.2244	-0.525598
15	61085693	0.358284	0.993034	-0.322365	0.643726	-0.123251	-0.453757	0.918169	1.2244	-0.525598
15	61103590	0.358284	0.993034	-0.322365	0.643726	-0.123251	-0.453757	0.918169	1.2244	-0.525598
15	61105886	0.358284	0.993034	-0.322365	0.643726	-0.123251	-0.453757	0.918169	1.2244	-0.525598
15	61107071	0.358284	0.993034	-0.322365	0.643726	-0.123251	-0.453757	0.918169	1.2244	-0.525598
15	61111328	0.358284	0.993034	-0.322365	0.643726	-0.123251	-0.453757	0.918169	1.2244	-0.525598
15	61114657	0.358284	0.993034	-0.322365	0.643726	-0.123251	-0.453757	0.918169	1.2244	-0.525598
15	61117831	0.358284	0.993034	-0.322365	0.643726	-0.123251	-0.453757	0.918169	1.2244	-0.525598
15	61121217	0.358284	0.993034	-0.322365	0.643726	-0.123251	-0.453757	0.918169	1.2244	-0.525598
15	61124220	0.358284	0.993034	-0.322365	0.643726	-0.123251	-0.453757	0.918169	1.2244	-0.525598
15	61124235	0.358284	0.993034	-0.322365	0.643726	-0.123251	-0.453757	0.918169	1.2244	-0.525598
15	61124379	0.358284	0.993034	-0.322365	0.643726	-0.123251	-0.453757	0.918169	1.2244	-0.525598
15	61124512	0.358284	0.993034	-0.322365	0.643726	-0.123251	-0.453757	0.918169	1.2244	-0.525598
15	61124838	0.358284	0.993034	-0.322365	0.643726	-0.123251	-0.453757	0.918169	1.2244	-0.525598
15	61124953	0.358284	0.993034	-0.322365	0.643726	-0.123251	-0.453757	0.918169	1.2244	-0.525598
15	61126859	0.358284	0.993034	-0.322365	0.643726	-0.123251	-0.453757	0.918169	1.2244	-0.525598
15	61128890	0.358284	0.993034	-0.322365	0.643726	-0.123251	-0.453757	0.918169	1.2244	-0.525598
15	61130045	0.358284	0.993034	-0.322365	0.643726	-0.123251	-0.453757	0.918169	1.2244	-0.525598
15	61137854	0.358284	0.993034	-0.750135	0.643726	-0.242221	-0.828984	1.10917	1.2244	-0.525598
15	61141690	0.358284	0.993034	-0.750135	0.643726	-0.242221	-0.828984	1.10917	1.2244	-0.525598
15	61144465	0.358284	0.993034	-0.750135	0.643726	-0.242221	-0.828984	1.10917	1.2244	-0.525598
15	61153551	0.358284	0.993034	-0.750135	0.643726	-0.242221	-0.828984	1.10917	1.2244	-0.525598
15	61156809	0.358284	0.993034	-0.750135	0.643726	-0.242221	-0.828984	1.10917	1.2244	-0.525598
15	61165984	0.358284	0.993034	-0.750135	0.643726	-0.242221	-0.828984	1.10917	1.2244	-0.525598
15	61167875	0.358284	0.993034	-0.750135	0.643726	-0.242221	-0.828984	1.10917	1.2244	-0.525598
15	61172975	0.358284	0.993034	-0.750135	0.643726	-0.242221	-0.828984	1.10917	1.2244	-0.525598
15	61173359	0.358284	0.993034	-0.750135	0.643726	-0.242221	-0.828984	1.10917	1.2244	-0.525598
15	61174348	0.358284	0.993034	-0.750135	0.643726	-0.242221	-0.828984	1.10917	1.2244	-0.525598
15	61174913	0.358284	0.993034	-0.750135	0.643726	-0.242221	-0.828984	1.10917	1.2244	-0.525598
15	61176054	0.358284	0.993034	-0.750135	0.643726	-0.242221	-0.828984	1.10917	1.2244	-0.525598
15	61177888	0.358284	0.993034	-0.750135	0.643726	-0.242221	-0.828984	1.10917	1.2244	-0.525598
15	61178969	0.358284	0.993034	-0.750135	0.643726	-0.242221	-0.828984	1.10917	1.2244	-0.525598
15	61189609	0.358284	0.993034	-0.750135	0.643726	-0.242221	-0.828984	1.10917	1.2244	-0.525598
15	61194806	0.358284	0.993034	-0.750135	0.643726	-0.242221	-0.828984	1.10917	1.2244	-0.525598
15	61195847	0.358284	0.993034	-0.750135	0.643726	-0.242221	-0.828984	1.10917	1.2244	-0.525598
15	61200750	-0.1782	0.993034	-0.85339	0.643726	-0.48016	-1.20191	1.10917	1.37139	-0.29987
15	61201424	-0.1782	0.993034	-0.85339	0.643726	-0.48016	-1.20191	1.10917	1.37139	-0.29987
15	61205992	-0.1782	0.993034	-0.85339	0.643726	-0.48016	-1.20191	1.10917	1.37139	-0.29987
15	61206551	-0.1782	0.993034	-0.85339	0.643726	-0.48016	-1.20191	1.10917	1.37139	-0.29987
15	61209971	-0.1782	0.993034	-0.85339	0.643726	-0.48016	-1.20191	1.10917	1.37139	-0.29987
15	61213564	0.177262	1.38237	-0.85339	0.643726	-0.0637667	-1.01545	1.10917	1.2244	-0.0716891
15	61214322	0.177262	1.38237	-0.85339	0.643726	-0.0637667	-1.01545	1.10917	1.2244	-0.0716891
15	61216975	0.177262	1.38237	-0.85339	0.643726	-0.0637667	-1.01545	1.10917	1.2244	-0.0716891
15	61224110	0.177262	1.38237	-0.85339	0.643726	-0.0637667	-1.01545	1.10917	1.2244	-0.0716891
15	61227793	0.177262	1.38237	-0.85339	0.643726	-0.0637667	-1.01545	1.10917	1.2244	-0.0716891
15	61231866	0.177262	1.38237	-0.85339	0.643726	-0.0637667	-1.01545	1.10917	1.2244	-0.0716891
15	61253179	0.177262	1.38237	-0.85339	0.643726	-0.0637667	-1.01545	1.10917	1.2244	-0.0716891
15	61263377	0.177262	1.38237	-0.85339	0.643726	-0.0637667	-1.01545	1.10917	1.2244	-0.0716891
15	61264178	0.177262	1.38237	-0.85339	0.643726	-0.0637667	-1.01545	1.10917	1.2244	-0.0716891
15	61264287	0.177262	1.38237	-0.85339	0.643726	-0.0637667	-1.01545	1.10917	1.2244	-0.0716891
15	61266436	0.177262	1.38237	-0.85339	0.643726	-0.0637667	-1.01545	1.10917	1.2244	-0.0716891
15	61266637	0.177262	1.38237	-0.85339	0.643726	-0.0637667	-1.01545	1.10917	1.2244	-0.0716891
15	61267752	0.177262	1.38237	-0.85339	0.643726	-0.0637667	-1.01545	1.10917	1.2244	-0.0716891
15	61272664	0.177262	1.38237	-0.85339	0.643726	-0.0637667	-1.01545	1.10917	1.2244	-0.0716891
15	61274676	0.177262	1.38237	-0.85339	0.643726	-0.0637667	-1.01545	1.10917	1.2244	-0.0716891
15	61277728	0.177262	1.38237	-0.85339	0.643726	-0.0637667	-1.01545	1.10917	1.2244	-0.0716891
15	61278222	0.177262	1.38237	-0.85339	0.643726	-0.0637667	-1.01545	1.10917	1.2244	-0.0716891
15	61284409	0.177262	1.38237	-0.85339	0.643726	-0.0637667	-1.01545	1.10917	1.2244	-0.0716891
15	61286998	0.177262	1.38237	-0.85339	0.643726	-0.0637667	-1.01545	1.10917	1.2244	-0.0716891
15	61288213	0.177262	1.38237	-0.85339	0.643726	-0.0637667	-1.01545	1.10917	1.2244	-0.0716891
15	61289944	0.177262	1.38237	-0.85339	0.643726	-0.0637667	-1.01545	1.10917	1.2244	-0.0716891
15	61291429	0.177262	1.38237	-0.85339	0.643726	-0.0637667	-1.01545	1.10917	1.2244	-0.0716891
15	61294095	-0.000469306	1.38237	-0.85339	0.643726	-0.361191	-1.39068	0.727164	0.927971	-0.0716891
15	61294826	-0.000469306	1.38237	-0.85339	0.643726	-0.361191	-1.39068	0.727164	0.927971	-0.0716891
15	61303817	-0.000469306	1.38237	-0.85339	0.643726	-0.361191	-1.39068	0.727164	0.927971	-0.0716891
15	61309917	-0.000469306	1.38237	-0.85339	0.643726	-0.361191	-1.39068	0.727164	0.927971	-0.0716891
15	61314596	-0.000469306	1.38237	-0.85339	0.643726	-0.361191	-1.39068	0.727164	0.927971	-0.0716891
15	61318837	-0.000469306	1.38237	-0.85339	0.643726	-0.361191	-1.39068	0.727164	0.927971	-0.0716891
15	61319140	-0.000469306	1.38237	-0.85339	0.643726	-0.361191	-1.39068	0.727164	0.927971	-0.0716891
15	61321813	-0.000469306	1.38237	-0.85339	0.643726	-0.361191	-1.39068	0.727164	0.927971	-0.0716891
15	61329742	-0.000469306	1.38237	-0.85339	0.643726	-0.361191	-1.39068	0.727164	0.927971	-0.0716891
15	61329788	-0.000469306	1.38237	-0.85339	0.643726	-0.361191	-1.39068	0.727164	0.927971	-0.0716891
15	61335131	-0.000469306	1.38237	-0.85339	0.643726	-0.361191	-1.39068	0.727164	0.927971	-0.0716891
15	61335568	-0.000469306	1.38237	-0.85339	0.643726	-0.361191	-1.39068	0.727164	0.927971	-0.0716891
15	61338070	-0.000469306	1.38237	-0.85339	0.643726	-0.361191	-1.39068	0.727164	0.927971	-0.0716891
15	61339261	-0.000469306	1.38237	-0.85339	0.643726	-0.361191	-1.39068	0.727164	0.927971	-0.0716891
15	61355256	-0.000469306	1.38237	-0.85339	0.643726	-0.361191	-1.39068	0.727164	0.927971	-0.0716891
15	61362447	-0.000469306	1.38237	-0.85339	0.643726	-0.361191	-1.39068	0.727164	0.927971	-0.0716891
15	61365759	-0.000469306	1.38237	-0.85339	0.643726	-0.361191	-1.39068	0.727164	0.927971	-0.0716891
15	61366200	-0.000469306	1.38237	-0.85339	0.643726	-0.361191	-1.39068	0.727164	0.927971	-0.0716891
15	61369371	-0.000469306	1.38237	-0.85339	0.643726	-0.361191	-1.39068	0.727164	0.927971	-0.0716891
15	61369747	-0.000469306	1.38237	-0.85339	0.643726	-0.361191	-1.39068	0.727164	0.927971	-0.0716891
15	61372759	-0.000469306	1.38237	-0.85339	0.643726	-0.361191	-1.39068	0.727164	0.927971	-0.0716891
15	61376143	-0.000469306	1.38237	-0.85339	0.643726	-0.361191	-1.39068	0.727164	0.927971	-0.0716891
15	61378686	-0.000469306	1.38237	-0.85339	0.643726	-0.361191	-1.39068	0.727164	0.927971	-0.0716891
15	61381078	-0.000469306	1.38237	-0.85339	0.643726	-0.361191	-1.39068	0.727164	0.927971	-0.0716891
15	61381499	-0.000469306	1.38237	-0.85339	0.643726	-0.361191	-1.39068	0.727164	0.927971	-0.0716891
15	61384671	-0.000469306	1.38237	-0.85339	0.643726	-0.361191	-1.39068	0.727164	0.927971	-0.0716891
15	61388504	-0.000469306	1.38237	-0.85339	0.643726	-0.361191	-1.39068	0.727164	0.927971	-0.0716891
15	61393516	-0.000469306	1.38237	-0.85339	0.643726	-0.361191	-1.39068	0.727164	0.927971	-0.0716891
15	61397660	-0.1782	1.38237	-0.85339	0.643726	-0.361191	-1.57714	0.727164	0.778531	-0.0716891
15	61399373	-0.1782	1.38237	-0.85339	0.643726	-0.361191	-1.57714	0.727164	0.778531	-0.0716891
15	61404622	-0.1782	1.38237	-0.85339	0.643726	-0.361191	-1.57714	0.727164	0.778531	-0.0716891
15	61405195	-0.1782	1.38237	-0.85339	0.643726	-0.361191	-1.57714	0.727164	0.778531	-0.0716891
15	61408703	-0.1782	1.38237	-0.85339	0.643726	-0.361191	-1.57714	0.727164	0.778531	-0.0716891
15	61411090	-0.1782	1.38237	-0.85339	0.643726	-0.361191	-1.57714	0.727164	0.778531	-0.0716891
15	61412142	-0.1782	1.38237	-0.85339	0.643726	-0.361191	-1.57714	0.727164	0.778531	-0.0716891
15	61416631	-0.1782	1.38237	-0.85339	0.643726	-0.361191	-1.57714	0.727164	0.778531	-0.0716891
15	61424950	-0.1782	1.38237	-0.85339	0.643726	-0.361191	-1.57714	0.727164	0.778531	-0.0716891
15	61431787	-0.1782	1.38237	-0.85339	0.643726	-0.361191	-1.57714	0.727164	0.778531	-0.0716891
15	61433376	-0.1782	1.51214	-0.750135	0.643726	-0.182736	-1.39068	0.727164	0.62909	0.154038
15	61433578	-0.1782	1.51214	-0.750135	0.643726	-0.182736	-1.39068	0.727164	0.62909	0.154038
15	61433932	-0.1782	1.51214	-0.750135	0.643726	-0.182736	-1.39068	0.727164	0.62909	0.154038
15	61434581	-0.1782	1.51214	-0.750135	0.643726	-0.182736	-1.39068	0.727164	0.62909	0.154038
15	61447643	-0.1782	1.51214	-0.750135	0.643726	-0.182736	-1.39068	0.727164	0.62909	0.154038
15	61451622	-0.1782	1.51214	-0.750135	0.643726	-0.182736	-1.39068	0.727164	0.62909	0.154038
15	61459477	-0.1782	1.51214	-0.750135	0.643726	-0.182736	-1.39068	0.727164	0.62909	0.154038
15	61463891	-0.1782	1.51214	-0.750135	0.643726	-0.182736	-1.39068	0.727164	0.62909	0.154038
15	61466998	-0.1782	1.51214	-0.750135	0.643726	-0.182736	-1.39068	0.727164	0.62909	0.154038
15	61467078	-0.1782	1.51214	-0.750135	0.643726	-0.182736	-1.39068	0.727164	0.62909	0.154038
15	61468467	-0.1782	1.51214	-0.750135	0.643726	-0.182736	-1.39068	0.727164	0.62909	0.154038
15	61470359	-0.1782	1.51214	-0.750135	0.643726	-0.182736	-1.39068	0.727164	0.62909	0.154038
15	61472687	-0.1782	1.51214	-0.750135	0.643726	-0.182736	-1.39068	0.727164	0.62909	0.154038
15	61479586	-0.1782	1.51214	-0.750135	0.643726	-0.182736	-1.39068	0.727164	0.62909	0.154038
15	61483157	-0.1782	1.51214	-0.750135	0.643726	-0.182736	-1.39068	0.727164	0.62909	0.154038
15	61485365	-0.1782	1.51214	-0.750135	0.643726	-0.182736	-1.39068	0.727164	0.62909	0.154038
15	61486271	-0.1782	1.51214	-0.750135	0.643726	-0.182736	-1.39068	0.727164	0.62909	0.154038
15	61491040	-0.1782	1.51214	-0.750135	0.643726	-0.182736	-1.39068	0.727164	0.62909	0.154038
15	61495458	-0.1782	1.51214	-0.750135	0.643726	-0.182736	-1.39068	0.727164	0.62909	0.154038
15	61495982	-0.1782	1.51214	-0.750135	0.643726	-0.182736	-1.39068	0.727164	0.62909	0.154038
15	61506685	-0.1782	1.51214	-0.750135	0.643726	-0.182736	-1.39068	0.727164	0.62909	0.154038
15	61511132	-0.1782	1.51214	-0.750135	0.643726	-0.182736	-1.39068	0.727164	0.62909	0.154038
15	61514567	-0.1782	1.51214	-0.750135	0.643726	-0.182736	-1.39068	0.727164	0.62909	0.154038
15	61529992	-0.1782	1.51214	-0.750135	0.643726	-0.182736	-1.39068	0.727164	0.62909	0.154038
15	61544914	-0.1782	1.51214	-0.750135	0.643726	-0.182736	-1.39068	0.727164	0.62909	0.154038
15	61548988	-0.1782	1.51214	-0.750135	0.643726	-0.182736	-1.39068	0.727164	0.62909	0.154038
15	61571546	-0.1782	1.51214	-0.750135	0.643726	-0.182736	-1.39068	0.727164	0.62909	0.154038
15	61577117	-0.1782	1.51214	-0.750135	0.643726	-0.182736	-1.39068	0.727164	0.62909	0.154038
15	61590085	-0.1782	1.64192	-1.06973	0.462984	-0.301706	-1.57714	0.918169	0.62909	-0.0716891
15	61593667	-0.1782	1.64192	-1.06973	0.462984	-0.301706	-1.57714	0.918169	0.62909	-0.0716891
15	61597447	-0.1782	1.64192	-1.06973	0.462984	-0.301706	-1.57714	0.918169	0.62909	-0.0716891
15	61598675	-0.1782	1.64192	-1.06973	0.462984	-0.301706	-1.57714	0.918169	0.62909	-0.0716891
15	61613845	-0.1782	1.64192	-1.06973	0.462984	-0.301706	-1.57714	0.918169	0.62909	-0.0716891
15	61616691	-0.1782	1.64192	-1.06973	0.462984	-0.301706	-1.57714	0.918169	0.62909	-0.0716891
15	61627727	-0.1782	1.64192	-1.06973	0.462984	-0.301706	-1.57714	0.918169	0.62909	-0.0716891
15	61633461	-0.1782	1.64192	-1.06973	0.462984	-0.301706	-1.57714	0.918169	0.62909	-0.0716891
15	61660806	-0.1782	1.64192	-1.06973	0.462984	-0.301706	-1.57714	0.918169	0.62909	-0.0716891
15	61676140	-0.1782	1.64192	-1.06973	0.462984	-0.301706	-1.57714	0.918169	0.62909	-0.0716891
15	61682934	-0.1782	1.64192	-1.06973	0.462984	-0.301706	-1.57714	0.918169	0.62909	-0.0716891
15	61699175	-0.1782	2.03125	-1.06973	0.462984	-0.361191	-1.20191	1.10917	0.927971	-0.29987
15	61702779	-0.1782	2.03125	-1.06973	0.462984	-0.361191	-1.20191	1.10917	0.927971	-0.29987
15	61726389	-0.1782	2.03125	-1.06973	0.462984	-0.361191	-1.20191	1.10917	0.927971	-0.29987
15	61728884	-0.1782	2.03125	-1.06973	0.462984	-0.361191	-1.20191	1.10917	0.927971	-0.29987
15	61740147	-0.1782	2.03125	-1.06973	0.462984	-0.361191	-1.20191	1.10917	0.927971	-0.29987
15	61742837	-0.1782	2.03125	-1.06973	0.462984	-0.361191	-1.20191	1.10917	0.927971	-0.29987
15	61751304	-0.1782	2.03125	-1.06973	0.462984	-0.361191	-1.20191	1.10917	0.927971	-0.29987
15	61754299	-0.1782	2.03125	-1.06973	0.462984	-0.361191	-1.20191	1.10917	0.927971	-0.29987
15	61755411	-0.1782	2.03125	-1.06973	0.462984	-0.361191	-1.20191	1.10917	0.927971	-0.29987
15	61761246	-0.1782	2.03125	-1.06973	0.462984	-0.361191	-1.20191	1.10917	0.927971	-0.29987
15	61761948	-0.1782	2.03125	-1.06973	0.462984	-0.361191	-1.20191	1.10917	0.927971	-0.29987
15	61772892	-0.1782	2.03125	-1.06973	0.462984	-0.361191	-1.20191	1.10917	0.927971	-0.29987
15	61791217	-0.1782	2.03125	-1.06973	0.462984	-0.361191	-1.20191	1.10917	0.927971	-0.29987
15	61801947	-0.1782	2.03125	-1.06973	0.462984	-0.361191	-1.20191	1.10917	0.927971	-0.29987
15	61806195	-0.355931	1.7717	-0.85339	0.279765	-0.361191	-1.20191	0.918169	0.927971	-0.29987
15	61813790	-0.355931	1.7717	-0.85339	0.279765	-0.361191	-1.20191	0.918169	0.927971	-0.29987
15	61816564	-0.355931	1.7717	-0.85339	0.279765	-0.361191	-1.20191	0.918169	0.927971	-0.29987
15	61827247	-0.355931	1.7717	-0.85339	0.279765	-0.361191	-1.20191	0.918169	0.927971	-0.29987
15	61829676	-0.355931	1.7717	-0.85339	0.279765	-0.361191	-1.20191	0.918169	0.927971	-0.29987
15	61845418	-0.355931	1.7717	-0.85339	0.279765	-0.361191	-1.20191	0.918169	0.927971	-0.29987
15	61866914	-0.355931	1.7717	-0.85339	0.279765	-0.361191	-1.20191	0.918169	0.927971	-0.29987
15	61869851	-0.355931	1.7717	-0.85339	0.279765	-0.361191	-1.20191	0.918169	0.927971	-0.29987
15	61870836	-0.355931	1.7717	-0.85339	0.279765	-0.361191	-1.20191	0.918169	0.927971	-0.29987
15	61879564	-0.355931	1.7717	-0.85339	0.279765	-0.361191	-1.20191	0.918169	0.927971	-0.29987
15	61886059	-0.355931	1.7717	-0.85339	0.279765	-0.361191	-1.20191	0.918169	0.927971	-0.29987
15	61892544	-0.355931	1.7717	-0.85339	0.279765	-0.361191	-1.20191	0.918169	0.927971	-0.29987
15	61894399	-0.355931	1.7717	-0.85339	0.279765	-0.361191	-1.20191	0.918169	0.927971	-0.29987
15	61895514	-0.355931	1.7717	-0.85339	0.279765	-0.361191	-1.20191	0.918169	0.927971	-0.29987
15	61899840	-0.355931	1.7717	-0.85339	0.279765	-0.361191	-1.20191	0.918169	0.927971	-0.29987
15	61905989	-0.355931	1.7717	-0.85339	0.279765	-0.361191	-1.20191	0.918169	0.927971	-0.29987
15	61907481	-0.355931	1.7717	-0.85339	0.279765	-0.361191	-1.20191	0.918169	0.927971	-0.29987
15	61924410	-0.533662	1.7717	-1.17299	0.099023	-0.361191	-1.20191	1.10917	0.778531	-0.29987
15	61948742	-0.533662	1.7717	-1.17299	0.099023	-0.361191	-1.20191	1.10917	0.778531	-0.29987
15	61958063	-0.533662	1.7717	-1.17299	0.099023	-0.361191	-1.20191	1.10917	0.778531	-0.29987
15	61971428	-0.533662	1.7717	-1.17299	0.099023	-0.361191	-1.20191	1.10917	0.778531	-0.29987
15	61977322	-0.533662	1.7717	-1.17299	0.099023	-0.361191	-1.20191	1.10917	0.778531	-0.29987
15	61979946	-0.533662	1.7717	-1.17299	0.099023	-0.361191	-1.20191	1.10917	0.778531	-0.29987
15	61982927	-0.533662	1.7717	-1.17299	0.099023	-0.361191	-1.20191	1.10917	0.778531	-0.29987
15	61994134	-0.533662	1.7717	-1.17299	0.099023	-0.361191	-1.20191	1.10917	0.778531	-0.29987
15	61994614	-0.533662	1.7717	-1.17299	0.099023	-0.361191	-1.20191	1.10917	0.778531	-0.29987
15	62008878	-0.533662	1.7717	-1.17299	0.099023	-0.361191	-1.20191	1.10917	0.778531	-0.29987
15	62023399	-0.533662	1.7717	-1.17299	0.099023	-0.361191	-1.20191	1.10917	0.778531	-0.29987
15	62044136	-0.533662	1.7717	-1.17299	0.099023	-0.361191	-1.20191	1.10917	0.778531	-0.29987
15	62049836	-0.533662	1.7717	-1.17299	0.099023	-0.361191	-1.20191	1.10917	0.778531	-0.29987
15	62053897	-0.533662	1.7717	-1.17299	0.099023	-0.361191	-1.20191	1.10917	0.778531	-0.29987
15	62081161	-0.533662	1.7717	-1.17299	0.099023	-0.361191	-1.20191	1.10917	0.778531	-0.29987
15	62083268	-0.533662	1.7717	-1.17299	0.099023	-0.361191	-1.20191	1.10917	0.778531	-0.29987
15	62093625	-0.533662	1.7717	-1.17299	0.099023	-0.361191	-1.20191	1.10917	0.778531	-0.29987
15	62114204	-0.533662	2.03125	-0.85339	0.462984	-0.00853084	-1.20191	1.10917	0.927971	-0.0716891
15	62125859	-0.533662	2.03125	-0.85339	0.462984	-0.00853084	-1.20191	1.10917	0.927971	-0.0716891
15	62146598	-0.533662	2.03125	-0.85339	0.462984	-0.00853084	-1.20191	1.10917	0.927971	-0.0716891
15	62171479	-0.533662	2.03125	-0.85339	0.462984	-0.00853084	-1.20191	1.10917	0.927971	-0.0716891
15	62178695	-0.533662	2.03125	-0.85339	0.462984	-0.00853084	-1.20191	1.10917	0.927971	-0.0716891
15	62202482	-0.533662	2.03125	-0.85339	0.462984	-0.00853084	-1.20191	1.10917	0.927971	-0.0716891
15	62213933	-0.533662	2.03125	-0.85339	0.462984	-0.00853084	-1.20191	1.10917	0.927971	-0.0716891
15	62214607	-0.533662	2.03125	-0.85339	0.462984	-0.00853084	-1.20191	1.10917	0.927971	-0.0716891
15	62243197	-0.533662	2.03125	-0.85339	0.462984	-0.00853084	-1.20191	1.10917	0.927971	-0.0716891
15	62246864	-0.533662	2.03125	-0.85339	0.462984	-0.00853084	-1.20191	1.10917	0.927971	-0.0716891
15	62278070	-0.533662	2.03125	-0.85339	0.462984	-0.00853084	-1.20191	1.10917	0.927971	-0.0716891
15	62301094	-0.533662	2.03125	-0.85339	0.462984	-0.00853084	-1.20191	1.10917	0.927971	-0.0716891
15	62319307	-0.533662	2.03125	-0.85339	0.462984	-0.00853084	-1.20191	1.10917	0.927971	-0.0716891
15	62340126	-0.533662	2.03125	-0.85339	0.462984	-0.00853084	-1.20191	1.10917	0.927971	-0.0716891
15	62394324	-0.533662	2.03125	-0.85339	0.462984	-0.00853084	-1.20191	1.10917	0.927971	-0.0716891
15	62401926	-0.533662	2.03125	-0.85339	0.462984	-0.00853084	-1.20191	1.10917	0.927971	-0.0716891
15	62416585	-0.533662	2.03125	-0.85339	0.462984	-0.00853084	-1.20191	1.10917	0.927971	-0.0716891
15	62416959	-0.533662	2.03125	-0.85339	0.462984	-0.00853084	-1.20191	1.10917	0.927971	-0.0716891
15	62424649	-0.533662	2.03125	-0.85339	0.462984	-0.00853084	-1.20191	1.10917	0.927971	-0.0716891
15	62427674	-0.533662	2.03125	-0.85339	0.462984	-0.00853084	-1.20191	1.10917	0.927971	-0.0716891
15	62442269	-0.533662	2.03125	-0.85339	0.099023	0.586317	-0.64022	1.10917	0.927971	-0.0716891
15	62449484	-0.533662	2.03125	-0.85339	0.099023	0.586317	-0.64022	1.10917	0.927971	-0.0716891
15	62451724	-0.533662	2.03125	-0.85339	0.099023	0.586317	-0.64022	1.10917	0.927971	-0.0716891
15	62460328	-0.533662	2.03125	-0.85339	0.099023	0.586317	-0.64022	1.10917	0.927971	-0.0716891
15	62481555	-0.533662	2.03125	-0.85339	0.099023	0.586317	-0.64022	1.10917	0.927971	-0.0716891
15	62519658	-0.533662	2.03125	-0.85339	0.099023	0.586317	-0.64022	1.10917	0.927971	-0.0716891
15	62561430	-0.533662	2.03125	-0.85339	0.099023	0.586317	-0.64022	1.10917	0.927971	-0.0716891
15	62567815	-0.533662	2.03125	-0.85339	0.099023	0.586317	-0.64022	1.10917	0.927971	-0.0716891
15	62568746	-0.533662	2.03125	-0.85339	0.099023	0.586317	-0.64022	1.10917	0.927971	-0.0716891
15	62572022	-0.533662	2.03125	-0.85339	0.099023	0.586317	-0.64022	1.10917	0.927971	-0.0716891
15	62574004	-0.533662	2.03125	-0.85339	0.099023	0.586317	-0.64022	1.10917	0.927971	-0.0716891
15	62577051	-0.533662	2.03125	-0.85339	0.099023	0.586317	-0.64022	1.10917	0.927971	-0.0716891
15	62592006	-0.533662	2.03125	-0.85339	0.099023	0.586317	-0.64022	1.10917	0.927971	-0.0716891
15	62595320	-0.533662	2.03125	-0.85339	0.099023	0.586317	-0.64022	1.10917	0.927971	-0.0716891
15	62596003	-0.533662	2.03125	-0.85339	0.099023	0.586317	-0.64022	1.10917	0.927971	-0.0716891
15	62597844	-0.533662	2.03125	-0.85339	0.099023	0.586317	-0.64022	1.10917	0.927971	-0.0716891
15	62610143	-0.533662	2.03125	-0.85339	0.099023	0.586317	-0.64022	1.10917	0.927971	-0.0716891
15	62617952	-0.533662	2.03125	-0.85339	0.099023	0.586317	-0.64022	1.10917	0.927971	-0.0716891
15	62630615	-0.533662	2.03125	-0.85339	0.099023	0.586317	-0.64022	1.10917	0.927971	-0.0716891
15	62636766	-0.533662	2.03125	-0.85339	0.099023	0.586317	-0.64022	1.10917	0.927971	-0.0716891
15	62640451	-0.533662	2.03125	-0.85339	0.099023	0.586317	-0.64022	1.10917	0.927971	-0.0716891
15	62647617	-0.533662	2.03125	-0.85339	0.099023	0.586317	-0.64022	1.10917	0.927971	-0.0716891
15	62650701	-0.533662	2.03125	-0.85339	0.099023	0.586317	-0.64022	1.10917	0.927971	-0.0716891
15	62660554	-0.533662	2.03125	-0.85339	0.099023	0.586317	-0.64022	1.10917	0.927971	-0.0716891
15	62661394	-0.533662	2.03125	-0.85339	0.099023	0.586317	-0.64022	1.10917	0.927971	-0.0716891
15	62670686	-0.533662	2.03125	-0.85339	0.099023	0.526832	-0.64022	0.918169	0.778531	-0.0716891
15	62676125	-0.533662	2.03125	-0.85339	0.099023	0.526832	-0.64022	0.918169	0.778531	-0.0716891
15	62680862	-0.533662	2.03125	-0.85339	0.099023	0.526832	-0.64022	0.918169	0.778531	-0.0716891
15	62687339	-0.533662	2.03125	-0.85339	0.099023	0.526832	-0.64022	0.918169	0.778531	-0.0716891
15	62716685	-0.533662	2.03125	-0.85339	0.099023	0.526832	-0.64022	0.918169	0.778531	-0.0716891
15	62718854	-0.533662	2.03125	-0.85339	0.099023	0.526832	-0.64022	0.918169	0.778531	-0.0716891
15	62720363	-0.533662	2.03125	-0.85339	0.099023	0.526832	-0.64022	0.918169	0.778531	-0.0716891
15	62732330	-0.533662	2.03125	-0.85339	0.099023	0.526832	-0.64022	0.918169	0.778531	-0.0716891
15	62732830	-0.533662	2.03125	-0.85339	0.099023	0.526832	-0.64022	0.918169	0.778531	-0.0716891
15	62735529	-0.533662	2.03125	-0.85339	0.099023	0.526832	-0.64022	0.918169	0.778531	-0.0716891
15	62739463	-0.533662	2.03125	-0.85339	0.099023	0.526832	-0.64022	0.918169	0.778531	-0.0716891
15	62764680	-0.533662	2.03125	-0.85339	0.099023	0.526832	-0.64022	0.918169	0.778531	-0.0716891
15	62792939	-0.533662	2.03125	-0.85339	0.099023	0.526832	-0.64022	0.918169	0.778531	-0.0716891
15	62796454	-0.533662	2.03125	-0.85339	0.099023	0.526832	-0.64022	0.918169	0.778531	-0.0716891
15	62799910	-0.533662	2.03125	-0.85339	0.099023	0.526832	-0.64022	0.918169	0.778531	-0.0716891
15	62804488	-0.533662	2.03125	-0.85339	0.099023	0.526832	-0.64022	0.918169	0.778531	-0.0716891
15	62808983	-0.533662	2.03125	-0.85339	0.099023	0.526832	-0.64022	0.918169	0.778531	-0.0716891
15	62821242	-0.533662	2.03125	-0.85339	0.099023	0.526832	-0.64022	0.918169	0.778531	-0.0716891
15	62837619	-0.533662	2.03125	-0.85339	0.099023	0.526832	-0.64022	0.918169	0.778531	-0.0716891
15	62858406	-0.533662	2.03125	-0.85339	0.099023	0.526832	-0.64022	0.918169	0.778531	-0.0716891
15	62860107	-0.533662	2.03125	-0.85339	0.099023	0.526832	-0.64022	0.918169	0.778531	-0.0716891
15	62876777	-0.711393	1.51214	-0.750135	-0.448156	0.348378	-0.64022	0.727164	0.62909	0.382219
15	62877406	-0.711393	1.51214	-0.750135	-0.448156	0.348378	-0.64022	0.727164	0.62909	0.382219
15	62885173	-0.711393	1.51214	-0.750135	-0.448156	0.348378	-0.64022	0.727164	0.62909	0.382219
15	62914231	-0.711393	1.51214	-0.750135	-0.448156	0.348378	-0.64022	0.727164	0.62909	0.382219
15	62924178	-0.711393	1.51214	-0.750135	-0.448156	0.348378	-0.64022	0.727164	0.62909	0.382219
15	62929841	-0.711393	1.51214	-0.750135	-0.448156	0.348378	-0.64022	0.727164	0.62909	0.382219
15	62939440	-0.533662	1.64192	-0.322365	-0.267414	0.824256	-0.267294	0.727164	0.4821	0.610401
15	62948909	-0.533662	1.64192	-0.322365	-0.267414	0.824256	-0.267294	0.727164	0.4821	0.610401
15	62953096	-0.533662	1.64192	-0.322365	-0.267414	0.824256	-0.267294	0.727164	0.4821	0.610401
15	62974747	-0.533662	1.64192	-0.322365	-0.267414	0.824256	-0.267294	0.727164	0.4821	0.610401
15	62987225	-0.533662	1.64192	-0.322365	-0.267414	0.824256	-0.267294	0.727164	0.4821	0.610401
15	62994762	-0.533662	1.64192	-0.322365	-0.267414	0.824256	-0.267294	0.727164	0.4821	0.610401
15	63013949	-0.533662	1.64192	-0.322365	-0.267414	0.824256	-0.267294	0.727164	0.4821	0.610401
15	63026936	-0.533662	1.64192	-0.322365	-0.267414	0.824256	-0.267294	0.727164	0.4821	0.610401
15	63039118	-0.533662	1.64192	-0.322365	-0.267414	0.824256	-0.267294	0.727164	0.4821	0.610401
15	63043779	-0.533662	1.64192	-0.322365	-0.267414	0.824256	-0.267294	0.727164	0.4821	0.610401
15	63045208	-0.533662	1.38237	-0.322365	-0.267414	0.824256	-0.0808314	0.727164	0.62909	0.610401
15	63051745	-0.533662	1.38237	-0.322365	-0.267414	0.824256	-0.0808314	0.727164	0.62909	0.610401
15	63056538	-0.533662	1.38237	-0.322365	-0.267414	0.824256	-0.0808314	0.727164	0.62909	0.610401
15	63062902	-0.533662	1.38237	-0.322365	-0.267414	0.824256	-0.0808314	0.727164	0.62909	0.610401
15	63067538	-0.533662	1.38237	-0.322365	-0.267414	0.824256	-0.0808314	0.727164	0.62909	0.610401
15	63078996	-0.533662	1.38237	-0.322365	-0.267414	0.824256	-0.0808314	0.727164	0.62909	0.610401
15	63082246	-0.533662	1.38237	-0.322365	-0.267414	0.824256	-0.0808314	0.727164	0.62909	0.610401
15	63082503	-0.533662	1.38237	-0.322365	-0.267414	0.824256	-0.0808314	0.727164	0.62909	0.610401
15	63083691	-0.533662	1.38237	-0.322365	-0.267414	0.824256	-0.0808314	0.727164	0.62909	0.610401
15	63093257	-0.533662	1.38237	-0.322365	-0.267414	0.824256	-0.0808314	0.727164	0.62909	0.610401
15	63096808	-0.533662	1.38237	-0.322365	-0.267414	0.824256	-0.0808314	0.727164	0.62909	0.610401
15	63099728	-0.533662	1.38237	-0.322365	-0.267414	0.824256	-0.0808314	0.727164	0.62909	0.610401
15	63103818	-0.533662	1.38237	-0.322365	-0.267414	0.824256	-0.0808314	0.727164	0.62909	0.610401
15	63105203	-0.533662	1.38237	-0.322365	-0.267414	0.824256	-0.0808314	0.727164	0.62909	0.610401
15	63110948	-0.533662	1.38237	-0.322365	-0.267414	0.824256	-0.0808314	0.727164	0.62909	0.610401
15	63111739	-0.533662	1.38237	-0.322365	-0.267414	0.824256	-0.0808314	0.727164	0.62909	0.610401
15	63126784	-0.533662	1.38237	-0.322365	-0.267414	0.824256	-0.0808314	0.727164	0.62909	0.610401
15	63127293	-0.533662	1.38237	-0.322365	-0.267414	0.824256	-0.0808314	0.727164	0.62909	0.610401
15	63127774	-0.533662	1.38237	-0.322365	-0.267414	0.824256	-0.0808314	0.727164	0.62909	0.610401
15	63128646	-0.533662	1.38237	-0.322365	-0.267414	0.824256	-0.0808314	0.727164	0.62909	0.610401
15	63129129	-0.533662	1.38237	-0.322365	-0.267414	0.824256	-0.0808314	0.727164	0.62909	0.610401
15	63135978	-0.533662	1.38237	-0.322365	-0.267414	0.824256	-0.0808314	0.727164	0.62909	0.610401
15	63139366	-0.533662	1.38237	-0.322365	-0.267414	0.824256	-0.0808314	0.727164	0.62909	0.610401
15	63144236	-0.533662	1.38237	-0.322365	-0.267414	0.824256	-0.0808314	0.727164	0.62909	0.610401
15	63165511	-0.533662	1.38237	-0.322365	-0.267414	0.824256	-0.0808314	0.727164	0.62909	0.610401
15	63167484	-0.533662	1.38237	-0.322365	-0.267414	0.824256	-0.0808314	0.727164	0.62909	0.610401
15	63170174	-0.533662	1.38237	-0.322365	-0.267414	0.824256	-0.0808314	0.727164	0.62909	0.610401
15	63172467	-0.533662	1.38237	-0.322365	-0.267414	0.824256	-0.0808314	0.727164	0.62909	0.610401
15	63181586	-0.355931	1.64192	-0.641964	-0.267414	0.824256	-0.0808314	0.727164	0.62909	0.610401
15	63191842	-0.355931	1.64192	-0.641964	-0.267414	0.824256	-0.0808314	0.727164	0.62909	0.610401
15	63191944	-0.355931	1.64192	-0.641964	-0.267414	0.824256	-0.0808314	0.727164	0.62909	0.610401
15	63192992	-0.355931	1.64192	-0.641964	-0.267414	0.824256	-0.0808314	0.727164	0.62909	0.610401
15	63201335	-0.355931	1.64192	-0.641964	-0.267414	0.824256	-0.0808314	0.727164	0.62909	0.610401
15	63207176	-0.355931	1.64192	-0.641964	-0.267414	0.824256	-0.0808314	0.727164	0.62909	0.610401
15	63207340	-0.355931	1.64192	-0.641964	-0.267414	0.824256	-0.0808314	0.727164	0.62909	0.610401
15	63210397	-0.355931	1.64192	-0.641964	-0.267414	0.824256	-0.0808314	0.727164	0.62909	0.610401
15	63213892	-0.355931	1.64192	-0.641964	-0.267414	0.824256	-0.0808314	0.727164	0.62909	0.610401
15	63232401	-0.355931	1.64192	-0.641964	-0.267414	0.824256	-0.0808314	0.727164	0.62909	0.610401
15	63242283	-0.355931	1.64192	-0.641964	-0.267414	0.824256	-0.0808314	0.727164	0.62909	0.610401
15	63244677	-0.355931	1.64192	-0.641964	-0.267414	0.824256	-0.0808314	0.727164	0.62909	0.610401
15	63248945	-0.355931	1.64192	-0.641964	-0.267414	0.824256	-0.0808314	0.727164	0.62909	0.610401
15	63250311	-0.355931	1.64192	-0.641964	-0.267414	0.824256	-0.0808314	0.727164	0.62909	0.610401
15	63254066	-0.355931	1.64192	-0.641964	-0.267414	0.824256	-0.0808314	0.727164	0.62909	0.610401
15	63254687	-0.355931	1.64192	-0.641964	-0.267414	0.824256	-0.0808314	0.727164	0.62909	0.610401
15	63265244	-0.355931	1.38237	-0.430537	-0.0841954	0.824256	-0.0808314	0.918169	0.778531	0.610401
15	63266800	-0.355931	1.38237	-0.430537	-0.0841954	0.824256	-0.0808314	0.918169	0.778531	0.610401
15	63275743	-0.355931	1.38237	-0.430537	-0.0841954	0.824256	-0.0808314	0.918169	0.778531	0.610401
15	63278214	-0.355931	1.38237	-0.430537	-0.0841954	0.824256	-0.0808314	0.918169	0.778531	0.610401
15	63282106	-0.355931	1.38237	-0.430537	-0.0841954	0.824256	-0.0808314	0.918169	0.778531	0.610401
15	63299362	-0.355931	1.38237	-0.430537	-0.0841954	0.824256	-0.0808314	0.918169	0.778531	0.610401
15	63302130	-0.355931	1.38237	-0.430537	-0.0841954	0.824256	-0.0808314	0.918169	0.778531	0.610401
15	63303416	-0.355931	1.38237	-0.430537	-0.0841954	0.824256	-0.0808314	0.918169	0.778531	0.610401
15	63308583	-0.355931	1.38237	-0.430537	-0.0841954	0.824256	-0.0808314	0.918169	0.778531	0.610401
15	63313265	-0.355931	1.38237	-0.430537	-0.0841954	0.824256	-0.0808314	0.918169	0.778531	0.610401
15	63318381	-0.355931	1.38237	-0.430537	-0.0841954	0.824256	-0.0808314	0.918169	0.778531	0.610401
15	63322026	-0.355931	1.38237	-0.430537	-0.0841954	0.824256	-0.0808314	0.918169	0.778531	0.610401
15	63327533	-0.355931	1.38237	-0.430537	-0.0841954	0.824256	-0.0808314	0.918169	0.778531	0.610401
15	63346320	-0.1782	1.25259	-0.430537	0.099023	0.883741	-0.0808314	1.10917	0.778531	0.610401
15	63351840	-0.1782	1.25259	-0.430537	0.099023	0.883741	-0.0808314	1.10917	0.778531	0.610401
15	63359564	-0.1782	1.25259	-0.430537	0.099023	0.883741	-0.0808314	1.10917	0.778531	0.610401
15	63360847	-0.1782	1.25259	-0.430537	0.099023	0.883741	-0.0808314	1.10917	0.778531	0.610401
15	63363737	-0.1782	1.25259	-0.430537	0.099023	0.883741	-0.0808314	1.10917	0.778531	0.610401
15	63365680	-0.1782	1.25259	-0.430537	0.099023	0.883741	-0.0808314	1.10917	0.778531	0.610401
15	63373329	-0.1782	1.25259	-0.430537	0.099023	0.883741	-0.0808314	1.10917	0.778531	0.610401
15	63397207	-0.1782	1.25259	-0.430537	0.099023	0.883741	-0.0808314	1.10917	0.778531	0.610401
15	63399250	-0.1782	1.25259	-0.430537	0.099023	0.883741	-0.0808314	1.10917	0.778531	0.610401
15	63405366	-0.1782	1.25259	-0.430537	0.099023	0.883741	-0.0808314	1.10917	0.778531	0.610401
15	63407390	-0.1782	1.25259	-0.430537	0.099023	0.883741	-0.0808314	1.10917	0.778531	0.610401
15	63426912	-0.1782	1.25259	-0.430537	0.099023	0.883741	-0.0808314	1.10917	0.778531	0.610401
15	63436628	-0.1782	1.25259	-0.430537	0.099023	0.883741	-0.0808314	1.10917	0.778531	0.610401
15	63445144	-0.1782	1.25259	-0.430537	0.099023	0.883741	-0.0808314	1.10917	0.778531	0.610401
15	63474391	-0.1782	1.25259	-0.430537	0.099023	0.883741	-0.0808314	1.10917	0.778531	0.610401
15	63495285	-0.1782	1.25259	-0.430537	0.099023	0.883741	-0.0808314	1.10917	0.778531	0.610401
15	63545352	-0.1782	1.25259	-0.430537	0.099023	0.883741	-0.0808314	1.10917	0.778531	0.610401
15	63553994	-0.1782	1.25259	-0.430537	0.099023	0.883741	-0.0808314	1.10917	0.778531	0.610401
15	63555364	-0.1782	1.25259	-0.430537	0.099023	0.883741	-0.0808314	1.10917	0.778531	0.610401
15	63566702	-0.1782	1.25259	-0.430537	0.099023	0.883741	-0.0808314	1.10917	0.778531	0.610401
15	63571121	-0.1782	1.25259	-0.430537	0.099023	0.883741	-0.0808314	1.10917	0.778531	0.610401
15	63594231	-0.1782	1.25259	-0.430537	0.099023	0.883741	-0.0808314	1.10917	0.778531	0.610401
15	63610372	-0.1782	1.25259	-0.430537	0.099023	0.883741	-0.0808314	1.10917	0.778531	0.610401
15	63618110	-0.1782	1.25259	-0.430537	0.099023	0.883741	-0.0808314	1.10917	0.778531	0.610401
15	63623463	-0.1782	1.25259	-0.430537	0.099023	0.883741	-0.0808314	1.10917	0.778531	0.610401
15	63627439	-0.1782	1.25259	-0.430537	0.099023	0.883741	-0.0808314	1.10917	0.778531	0.610401
15	63633238	-0.1782	1.25259	-0.430537	0.099023	0.883741	-0.0808314	1.10917	0.778531	0.610401
15	63641427	-0.1782	1.25259	-0.430537	0.099023	0.883741	-0.0808314	1.10917	0.778531	0.610401
15	63642284	-0.1782	1.25259	-0.430537	0.099023	0.883741	-0.0808314	1.10917	0.778531	0.610401
15	63663833	0.177262	1.25259	-0.21911	0.279765	0.824256	0.669624	0.918169	1.07496	0.836128
15	63665847	0.177262	1.25259	-0.21911	0.279765	0.824256	0.669624	0.918169	1.07496	0.836128
15	63673411	0.177262	1.25259	-0.21911	0.279765	0.824256	0.669624	0.918169	1.07496	0.836128
15	63677966	0.177262	1.25259	-0.21911	0.279765	0.824256	0.669624	0.918169	1.07496	0.836128
15	63687294	0.177262	1.25259	-0.21911	0.279765	0.824256	0.669624	0.918169	1.07496	0.836128
15	63691502	0.177262	1.25259	-0.21911	0.279765	0.824256	0.669624	0.918169	1.07496	0.836128
15	63693494	0.177262	1.25259	-0.21911	0.279765	0.824256	0.669624	0.918169	1.07496	0.836128
15	63695138	0.177262	1.25259	-0.21911	0.279765	0.824256	0.669624	0.918169	1.07496	0.836128
15	63696183	0.177262	1.25259	-0.21911	0.279765	0.824256	0.669624	0.918169	1.07496	0.836128
15	63699704	0.177262	1.25259	-0.21911	0.279765	0.824256	0.669624	0.918169	1.07496	0.836128
15	63713349	0.177262	1.25259	-0.21911	0.279765	0.824256	0.669624	0.918169	1.07496	0.836128
15	63733263	0.177262	1.25259	-0.21911	0.279765	0.824256	0.669624	0.918169	1.07496	0.836128
15	63737609	0.177262	1.25259	-0.21911	0.279765	0.824256	0.669624	0.918169	1.07496	0.836128
15	63753448	0.177262	1.25259	-0.21911	0.279765	0.824256	0.669624	0.918169	1.07496	0.836128
15	63764505	0.177262	1.25259	-0.21911	0.279765	0.824256	0.669624	0.918169	1.07496	0.836128
15	63771730	0.177262	1.25259	-0.21911	0.279765	0.824256	0.669624	0.918169	1.07496	0.836128
15	63780282	0.177262	1.25259	-0.21911	0.279765	0.824256	0.669624	0.918169	1.07496	0.836128
15	63786934	0.177262	1.25259	-0.21911	0.279765	0.824256	0.669624	0.918169	1.07496	0.836128
15	63792486	0.177262	1.25259	-0.21911	0.279765	0.824256	0.669624	0.918169	1.07496	0.836128
15	63794961	0.177262	1.25259	-0.21911	0.279765	0.824256	0.669624	0.918169	1.07496	0.836128
15	63846508	0.177262	1.25259	-0.21911	0.279765	0.824256	0.669624	0.918169	1.07496	0.836128
15	63860700	0.177262	1.25259	-0.21911	0.279765	0.824256	0.669624	0.918169	1.07496	0.836128
15	63871292	0.177262	1.25259	-0.21911	0.279765	0.824256	0.669624	0.918169	1.07496	0.836128
15	63905610	0.177262	1.25259	-0.21911	0.279765	0.824256	0.669624	0.918169	1.07496	0.836128
15	63915786	0.177262	1.25259	-0.21911	0.279765	0.824256	0.669624	0.918169	1.07496	0.836128
15	63935149	0.177262	1.25259	-0.21911	0.279765	0.824256	0.669624	0.918169	1.07496	0.836128
15	63970456	0.358284	0.993034	-0.538709	0.279765	0.824256	0.669624	0.918169	1.07496	0.836128
15	63980160	0.358284	0.993034	-0.538709	0.279765	0.824256	0.669624	0.918169	1.07496	0.836128
15	64078438	0.358284	0.993034	-0.538709	0.279765	0.824256	0.669624	0.918169	1.07496	0.836128
15	64147817	0.358284	0.993034	-0.538709	0.279765	0.824256	0.669624	0.918169	1.07496	0.836128
15	64149602	0.358284	0.993034	-0.538709	0.279765	0.824256	0.669624	0.918169	1.07496	0.836128
15	64149834	0.358284	0.993034	-0.538709	0.279765	0.824256	0.669624	0.918169	1.07496	0.836128
15	64152802	0.358284	0.993034	-0.538709	0.279765	0.824256	0.669624	0.918169	1.07496	0.836128
15	64168647	0.358284	0.993034	-0.538709	0.279765	0.824256	0.669624	0.918169	1.07496	0.836128
15	64187193	0.358284	0.993034	-0.538709	0.279765	0.824256	0.669624	0.918169	1.07496	0.836128
15	64194173	0.358284	0.993034	-0.538709	0.279765	0.824256	0.669624	0.918169	1.07496	0.836128
15	64219515	0.358284	0.993034	-0.538709	0.279765	0.824256	0.669624	0.918169	1.07496	0.836128
15	64239941	0.358284	0.993034	-0.538709	0.279765	0.824256	0.669624	0.918169	1.07496	0.836128
15	64242246	0.358284	0.993034	-0.538709	0.279765	0.824256	0.669624	0.918169	1.07496	0.836128
15	64263532	0.358284	0.993034	-0.538709	0.279765	0.824256	0.669624	0.918169	1.07496	0.836128
15	64270188	0.177262	0.73348	-0.538709	0.279765	0.764772	0.856086	0.918169	1.37139	1.06431
15	64271496	0.177262	0.73348	-0.538709	0.279765	0.764772	0.856086	0.918169	1.37139	1.06431
15	64282948	0.177262	0.73348	-0.538709	0.279765	0.764772	0.856086	0.918169	1.37139	1.06431
15	64284232	0.177262	0.73348	-0.538709	0.279765	0.764772	0.856086	0.918169	1.37139	1.06431
15	64285344	0.177262	0.73348	-0.538709	0.279765	0.764772	0.856086	0.918169	1.37139	1.06431
15	64286477	0.177262	0.73348	-0.538709	0.279765	0.764772	0.856086	0.918169	1.37139	1.06431
15	64311345	0.177262	0.73348	-0.538709	0.279765	0.764772	0.856086	0.918169	1.37139	1.06431
15	64339748	0.177262	0.73348	-0.538709	0.279765	0.764772	0.856086	0.918169	1.37139	1.06431
15	64366507	-0.000469306	0.603703	-0.322365	-0.0841954	0.943226	0.480859	0.918169	1.52083	1.06431
15	64418655	-0.000469306	0.603703	-0.322365	-0.0841954	0.943226	0.480859	0.918169	1.52083	1.06431
15	64436455	-0.000469306	0.603703	-0.322365	-0.0841954	0.943226	0.480859	0.918169	1.52083	1.06431
15	64449839	-0.000469306	0.603703	-0.322365	-0.0841954	0.943226	0.480859	0.918169	1.52083	1.06431
15	64462463	-0.000469306	0.603703	-0.322365	-0.0841954	0.943226	0.480859	0.918169	1.52083	1.06431
15	64526817	-0.000469306	0.603703	-0.322365	-0.0841954	0.943226	0.480859	0.918169	1.52083	1.06431
15	64541781	-0.000469306	0.603703	-0.322365	-0.0841954	0.943226	0.480859	0.918169	1.52083	1.06431
15	64607472	-0.000469306	0.603703	-0.322365	-0.0841954	0.943226	0.480859	0.918169	1.52083	1.06431
15	64627303	-0.000469306	0.603703	-0.322365	-0.0841954	0.943226	0.480859	0.918169	1.52083	1.06431
15	64710827	-0.000469306	0.603703	-0.322365	-0.0841954	0.943226	0.480859	0.918169	1.52083	1.06431
15	64900526	-0.000469306	0.603703	-0.322365	-0.0841954	0.943226	0.480859	0.918169	1.52083	1.06431
15	64908009	-0.000469306	0.603703	-0.322365	-0.0841954	0.943226	0.480859	0.918169	1.52083	1.06431
15	64914284	-0.000469306	0.603703	-0.322365	-0.0841954	0.943226	0.480859	0.918169	1.52083	1.06431
15	64933982	-0.000469306	0.603703	-0.322365	-0.0841954	0.943226	0.480859	0.918169	1.52083	1.06431
15	64962630	-0.000469306	0.603703	-0.322365	-0.0841954	0.943226	0.480859	0.918169	1.52083	1.06431
15	64965815	-0.000469306	0.603703	-0.322365	-0.0841954	0.943226	0.480859	0.918169	1.52083	1.06431
15	64967654	-0.000469306	0.603703	-0.322365	-0.0841954	0.943226	0.480859	0.918169	1.52083	1.06431
15	64973611	-0.000469306	0.603703	-0.322365	-0.0841954	0.943226	0.480859	0.918169	1.52083	1.06431
15	65023156	-0.000469306	0.603703	-0.322365	-0.0841954	0.943226	0.480859	0.918169	1.52083	1.06431
15	65029956	-0.000469306	0.603703	-0.322365	-0.0841954	0.943226	0.480859	0.918169	1.52083	1.06431
15	65059651	-0.000469306	0.603703	-0.322365	-0.0841954	0.943226	0.480859	0.918169	1.52083	1.06431
15	65117822	-0.000469306	0.603703	-0.322365	-0.0841954	0.943226	0.480859	0.918169	1.52083	1.06431
15	65150837	-0.000469306	0.603703	-0.322365	-0.0841954	0.943226	0.480859	0.918169	1.52083	1.06431
15	65155528	-0.000469306	0.603703	-0.322365	-0.0841954	0.943226	0.480859	0.918169	1.52083	1.06431
15	65183801	-0.000469306	0.603703	-0.322365	-0.0841954	0.943226	0.480859	0.918169	1.52083	1.06431
15	65195262	-0.000469306	0.603703	-0.322365	-0.0841954	0.943226	0.480859	0.918169	1.52083	1.06431
15	65208227	-0.000469306	0.603703	-0.322365	-0.0841954	0.943226	0.480859	0.918169	1.52083	1.06431
15	65209880	-0.000469306	0.603703	-0.322365	-0.0841954	0.943226	0.480859	0.918169	1.52083	1.06431
15	65210141	-0.000469306	0.603703	-0.322365	-0.0841954	0.943226	0.480859	0.918169	1.52083	1.06431
15	65222758	-0.000469306	0.603703	-0.322365	-0.0841954	0.943226	0.480859	0.918169	1.52083	1.06431
15	65223483	-0.000469306	0.603703	-0.322365	-0.0841954	0.943226	0.480859	0.918169	1.52083	1.06431
15	65255168	-0.000469306	0.473926	-0.430537	-0.0841954	0.526832	0.669624	0.918169	1.52083	0.610401
15	65255704	-0.000469306	0.473926	-0.430537	-0.0841954	0.526832	0.669624	0.918169	1.52083	0.610401
15	65264751	-0.000469306	0.473926	-0.430537	-0.0841954	0.526832	0.669624	0.918169	1.52083	0.610401
15	65307488	-0.000469306	0.473926	-0.430537	-0.0841954	0.526832	0.669624	0.918169	1.52083	0.610401
15	65321423	-0.000469306	0.473926	-0.430537	-0.0841954	0.526832	0.669624	0.918169	1.52083	0.610401
15	65331767	-0.000469306	0.473926	-0.430537	-0.0841954	0.526832	0.669624	0.918169	1.52083	0.610401
15	65371050	-0.000469306	0.473926	-0.430537	-0.0841954	0.526832	0.669624	0.918169	1.52083	0.610401
15	65376971	-0.000469306	0.473926	-0.430537	-0.0841954	0.526832	0.669624	0.918169	1.52083	0.610401
15	65446218	-0.000469306	0.473926	-0.430537	-0.0841954	0.526832	0.669624	0.918169	1.52083	0.610401
15	65455311	-0.000469306	0.473926	-0.430537	-0.0841954	0.526832	0.669624	0.918169	1.52083	0.610401
15	65489128	-0.000469306	0.473926	-0.430537	-0.0841954	0.526832	0.669624	0.918169	1.52083	0.610401
15	65493309	-0.000469306	0.473926	-0.430537	-0.0841954	0.526832	0.669624	0.918169	1.52083	0.610401
15	65493667	-0.000469306	0.473926	-0.430537	-0.0841954	0.526832	0.669624	0.918169	1.52083	0.610401
15	65496287	-0.000469306	0.473926	-0.430537	-0.0841954	0.526832	0.669624	0.918169	1.52083	0.610401
15	65500435	-0.000469306	0.473926	-0.430537	-0.0841954	0.526832	0.669624	0.918169	1.52083	0.610401
15	65510624	-0.000469306	0.473926	-0.430537	-0.0841954	0.526832	0.669624	0.918169	1.52083	0.610401
15	65511429	-0.000469306	0.473926	-0.430537	-0.0841954	0.526832	0.669624	0.918169	1.52083	0.610401
15	65556442	-0.000469306	0.473926	-0.430537	-0.0841954	0.526832	0.669624	0.918169	1.52083	0.610401
15	65564595	-0.000469306	0.473926	-0.430537	-0.0841954	0.526832	0.669624	0.918169	1.52083	0.610401
15	65613654	-0.000469306	0.473926	-0.430537	-0.0841954	0.526832	0.669624	0.918169	1.52083	0.610401
15	65626219	-0.000469306	0.473926	-0.430537	-0.0841954	0.526832	0.669624	0.918169	1.52083	0.610401
15	65652018	-0.1782	0.473926	-0.538709	0.099023	0.586317	0.669624	0.727164	1.52083	0.610401
15	65652524	-0.1782	0.473926	-0.538709	0.099023	0.586317	0.669624	0.727164	1.52083	0.610401
15	65669304	-0.1782	0.473926	-0.538709	0.099023	0.586317	0.669624	0.727164	1.52083	0.610401
15	65674177	-0.1782	0.473926	-0.538709	0.099023	0.586317	0.669624	0.727164	1.52083	0.610401
15	65681801	-0.1782	0.473926	-0.538709	0.099023	0.586317	0.669624	0.727164	1.52083	0.610401
15	65684533	-0.1782	0.473926	-0.538709	0.099023	0.586317	0.669624	0.727164	1.52083	0.610401
15	65693556	-0.533662	0.73348	-0.538709	0.279765	0.526832	0.669624	0.727164	1.81726	0.610401
15	65695283	-0.533662	0.73348	-0.538709	0.279765	0.526832	0.669624	0.727164	1.81726	0.610401
15	65706569	-0.533662	0.73348	-0.538709	0.279765	0.526832	0.669624	0.727164	1.81726	0.610401
15	65714746	-0.533662	0.73348	-0.538709	0.279765	0.526832	0.669624	0.727164	1.81726	0.610401
15	65755973	-0.533662	0.73348	-0.538709	0.279765	0.526832	0.669624	0.727164	1.81726	0.610401
15	65800210	-0.533662	0.73348	-0.538709	0.279765	0.526832	0.669624	0.727164	1.81726	0.610401
15	65820830	-0.533662	0.73348	-0.538709	0.279765	0.526832	0.669624	0.727164	1.81726	0.610401
15	65863917	-0.533662	0.73348	-0.538709	0.279765	0.526832	0.669624	0.727164	1.81726	0.610401
15	65930883	-0.533662	0.73348	-0.538709	0.279765	0.526832	0.669624	0.727164	1.81726	0.610401
15	65989359	-0.533662	0.73348	-0.538709	0.279765	0.526832	0.669624	0.727164	1.81726	0.610401
15	65994733	-0.533662	0.73348	-0.538709	0.279765	0.526832	0.669624	0.727164	1.81726	0.610401
15	66016176	-0.533662	0.73348	-0.538709	0.279765	0.526832	0.669624	0.727164	1.81726	0.610401
15	66040030	-0.533662	0.73348	-0.538709	0.279765	0.526832	0.669624	0.727164	1.81726	0.610401
15	66064421	-0.533662	0.73348	-0.538709	0.279765	0.526832	0.669624	0.727164	1.81726	0.610401
15	66205498	-0.533662	0.73348	-0.538709	0.279765	0.526832	0.669624	0.727164	1.81726	0.610401
15	66213698	-0.533662	0.73348	-0.538709	0.279765	0.526832	0.669624	0.727164	1.81726	0.610401
15	66236542	-0.533662	0.73348	-0.538709	0.279765	0.526832	0.669624	0.727164	1.81726	0.610401
15	66251369	-0.533662	0.73348	-0.538709	0.279765	0.526832	0.669624	0.727164	1.81726	0.610401
15	66252767	-0.533662	0.73348	-0.538709	0.279765	0.526832	0.669624	0.727164	1.81726	0.610401
15	66253117	-0.533662	0.73348	-0.538709	0.279765	0.526832	0.669624	0.727164	1.81726	0.610401
15	66272042	-0.533662	0.73348	-0.538709	0.279765	0.526832	0.669624	0.727164	1.81726	0.610401
15	66275951	-0.533662	0.73348	-0.538709	0.279765	0.526832	0.669624	0.727164	1.81726	0.610401
15	66277821	-0.533662	0.73348	-0.538709	0.279765	0.526832	0.669624	0.727164	1.81726	0.610401
15	66314082	-0.533662	0.73348	-0.538709	0.279765	0.526832	0.669624	0.727164	1.81726	0.610401
15	66319407	-0.533662	0.73348	-0.538709	0.279765	0.526832	0.669624	0.727164	1.81726	0.610401
15	66322702	-0.533662	0.73348	-0.538709	0.279765	0.526832	0.669624	0.727164	1.81726	0.610401
15	66328481	-0.533662	0.73348	-0.538709	0.279765	0.526832	0.669624	0.727164	1.81726	0.610401
15	66333100	-0.533662	0.73348	-0.538709	0.279765	0.526832	0.669624	0.727164	1.81726	0.610401
15	66359710	-0.355931	0.993034	-0.538709	-0.0841954	0.467348	0.856086	0.53616	2.11369	0.382219
15	66372477	-0.355931	0.993034	-0.538709	-0.0841954	0.467348	0.856086	0.53616	2.11369	0.382219
15	66386217	-0.355931	0.993034	-0.538709	-0.0841954	0.467348	0.856086	0.53616	2.11369	0.382219
15	66396554	-0.355931	0.993034	-0.538709	-0.0841954	0.467348	0.856086	0.53616	2.11369	0.382219
15	66401410	-0.355931	0.993034	-0.538709	-0.0841954	0.467348	0.856086	0.53616	2.11369	0.382219
15	66412230	-0.355931	0.993034	-0.538709	-0.0841954	0.467348	0.856086	0.53616	2.11369	0.382219
15	66417844	-0.355931	0.993034	-0.538709	-0.0841954	0.467348	0.856086	0.53616	2.11369	0.382219
15	66418338	-0.355931	0.993034	-0.538709	-0.0841954	0.467348	0.856086	0.53616	2.11369	0.382219
15	66420014	-0.355931	0.993034	-0.538709	-0.0841954	0.467348	0.856086	0.53616	2.11369	0.382219
15	66420236	-0.355931	0.993034	-0.538709	-0.0841954	0.467348	0.856086	0.53616	2.11369	0.382219
15	66427278	-0.1782	0.863257	-0.322365	-0.0841954	0.824256	0.669624	0.727164	2.11369	-0.0716891
15	66432353	-0.1782	0.863257	-0.322365	-0.0841954	0.824256	0.669624	0.727164	2.11369	-0.0716891
15	66432949	-0.1782	0.863257	-0.322365	-0.0841954	0.824256	0.669624	0.727164	2.11369	-0.0716891
15	66444419	-0.1782	0.863257	-0.322365	-0.0841954	0.824256	0.669624	0.727164	2.11369	-0.0716891
15	66446915	-0.1782	0.863257	-0.322365	-0.0841954	0.824256	0.669624	0.727164	2.11369	-0.0716891
15	66448125	-0.1782	0.863257	-0.322365	-0.0841954	0.824256	0.669624	0.727164	2.11369	-0.0716891
15	66449456	-0.1782	0.863257	-0.322365	-0.0841954	0.824256	0.669624	0.727164	2.11369	-0.0716891
15	66451799	-0.1782	0.863257	-0.322365	-0.0841954	0.824256	0.669624	0.727164	2.11369	-0.0716891
15	66461879	0.177262	0.73348	-0.322365	0.099023	1.00271	0.480859	0.727164	2.26313	-0.0716891
15	66463708	0.177262	0.73348	-0.322365	0.099023	1.00271	0.480859	0.727164	2.26313	-0.0716891
15	66466436	0.177262	0.73348	-0.322365	0.099023	1.00271	0.480859	0.727164	2.26313	-0.0716891
15	66471195	0.177262	0.73348	-0.322365	0.099023	1.00271	0.480859	0.727164	2.26313	-0.0716891
15	66476202	0.177262	0.73348	-0.322365	0.099023	1.00271	0.480859	0.727164	2.26313	-0.0716891
15	66479057	0.177262	0.73348	-0.322365	0.099023	1.00271	0.480859	0.727164	2.26313	-0.0716891
15	66479252	0.177262	0.73348	-0.322365	0.099023	1.00271	0.480859	0.727164	2.26313	-0.0716891
15	66481349	0.177262	0.73348	-0.322365	0.099023	1.00271	0.480859	0.727164	2.26313	-0.0716891
15	66483378	0.177262	0.73348	-0.322365	0.099023	1.00271	0.480859	0.727164	2.26313	-0.0716891
15	66487222	0.177262	0.73348	-0.322365	0.099023	1.00271	0.480859	0.727164	2.26313	-0.0716891
15	66488987	0.177262	0.73348	-0.322365	0.099023	1.00271	0.480859	0.727164	2.26313	-0.0716891
15	66495390	0.177262	0.73348	-0.322365	0.099023	1.00271	0.480859	0.727164	2.26313	-0.0716891
15	66499886	0.177262	0.73348	-0.322365	0.099023	1.00271	0.480859	0.727164	2.26313	-0.0716891
15	66502615	0.177262	0.73348	-0.322365	0.099023	1.00271	0.480859	0.727164	2.26313	-0.0716891
15	66505276	0.177262	0.73348	-0.322365	0.099023	1.00271	0.480859	0.727164	2.26313	-0.0716891
15	66506180	0.177262	0.73348	-0.322365	0.099023	1.00271	0.480859	0.727164	2.26313	-0.0716891
15	66513813	0.177262	0.73348	-0.322365	0.099023	1.00271	0.480859	0.727164	2.26313	-0.0716891
15	66522358	0.177262	0.73348	-0.322365	0.099023	1.00271	0.480859	0.727164	2.26313	-0.0716891
15	66523150	0.177262	0.73348	-0.322365	0.099023	1.00271	0.480859	0.727164	2.26313	-0.0716891
15	66530732	0.177262	0.73348	-0.322365	0.099023	1.00271	0.480859	0.727164	2.26313	-0.0716891
15	66531211	0.177262	0.73348	-0.322365	0.099023	1.00271	0.480859	0.727164	2.26313	-0.0716891
15	66534180	0.177262	0.73348	-0.322365	0.099023	1.00271	0.480859	0.727164	2.26313	-0.0716891
15	66553759	0.177262	0.73348	-0.322365	0.099023	1.00271	0.480859	0.727164	2.26313	-0.0716891
15	66564114	0.177262	0.73348	-0.322365	0.099023	1.00271	0.480859	0.727164	2.26313	-0.0716891
15	66564446	0.177262	0.73348	-0.322365	0.099023	1.00271	0.480859	0.727164	2.26313	-0.0716891
15	66568700	0.177262	0.73348	-0.322365	0.099023	1.00271	0.480859	0.727164	2.26313	-0.0716891
15	66580285	0.177262	0.73348	-0.322365	0.099023	1.00271	0.480859	0.727164	2.26313	-0.0716891
15	66580514	0.177262	0.73348	-0.322365	0.099023	1.00271	0.480859	0.727164	2.26313	-0.0716891
15	66590779	0.177262	0.73348	-0.322365	0.099023	1.00271	0.480859	0.727164	2.26313	-0.0716891
15	66612725	0.177262	0.73348	-0.322365	0.099023	1.00271	0.480859	0.727164	2.26313	-0.0716891
15	66662107	0.177262	0.73348	-0.322365	0.099023	1.00271	0.480859	0.727164	2.26313	-0.0716891
15	66719269	0.177262	0.73348	-0.322365	0.099023	1.00271	0.480859	0.727164	2.26313	-0.0716891
15	66817545	0.177262	0.73348	-0.322365	0.099023	1.00271	0.480859	0.727164	2.26313	-0.0716891
15	66821250	0.177262	0.73348	-0.322365	0.099023	1.00271	0.480859	0.727164	2.26313	-0.0716891
15	66825594	0.177262	0.73348	-0.322365	0.099023	1.00271	0.480859	0.727164	2.26313	-0.0716891
15	66845166	0.177262	0.73348	-0.322365	0.099023	1.00271	0.480859	0.727164	2.26313	-0.0716891
15	66850204	0.177262	0.73348	-0.322365	0.099023	1.00271	0.480859	0.727164	2.26313	-0.0716891
15	66852592	0.177262	0.73348	-0.322365	0.099023	1.00271	0.480859	0.727164	2.26313	-0.0716891
15	66860521	0.177262	0.603703	-0.21911	0.099023	0.883741	0.294396	0.727164	2.26313	-0.0716891
15	66867547	0.177262	0.603703	-0.21911	0.099023	0.883741	0.294396	0.727164	2.26313	-0.0716891
15	66870968	0.177262	0.603703	-0.21911	0.099023	0.883741	0.294396	0.727164	2.26313	-0.0716891
15	66872266	0.177262	0.603703	-0.21911	0.099023	0.883741	0.294396	0.727164	2.26313	-0.0716891
15	66874870	0.177262	0.603703	-0.21911	0.099023	0.883741	0.294396	0.727164	2.26313	-0.0716891
15	66880097	0.177262	0.603703	-0.21911	0.099023	0.883741	0.294396	0.727164	2.26313	-0.0716891
15	66882927	0.177262	0.603703	-0.21911	0.099023	0.883741	0.294396	0.727164	2.26313	-0.0716891
15	66890132	0.177262	0.603703	-0.21911	0.099023	0.883741	0.294396	0.727164	2.26313	-0.0716891
15	66890535	0.177262	0.603703	-0.21911	0.099023	0.883741	0.294396	0.727164	2.26313	-0.0716891
15	66896475	0.177262	0.603703	-0.21911	0.099023	0.883741	0.294396	0.727164	2.26313	-0.0716891
15	66899801	0.177262	0.603703	-0.21911	0.099023	0.883741	0.294396	0.727164	2.26313	-0.0716891
15	66921642	0.177262	0.603703	-0.21911	0.099023	0.883741	0.294396	0.727164	2.26313	-0.0716891
15	66924801	0.177262	0.603703	-0.21911	0.099023	0.883741	0.294396	0.727164	2.26313	-0.0716891
15	66924849	0.177262	0.603703	-0.21911	0.099023	0.883741	0.294396	0.727164	2.26313	-0.0716891
15	66927898	0.177262	0.603703	-0.21911	0.099023	0.883741	0.294396	0.727164	2.26313	-0.0716891
15	66928241	0.177262	0.603703	-0.21911	0.099023	0.883741	0.294396	0.727164	2.26313	-0.0716891
15	66928488	0.177262	0.603703	-0.21911	0.099023	0.883741	0.294396	0.727164	2.26313	-0.0716891
15	66930862	0.177262	0.603703	-0.21911	0.099023	0.883741	0.294396	0.727164	2.26313	-0.0716891
15	66939528	0.177262	0.603703	-0.21911	0.099023	0.883741	0.294396	0.727164	2.26313	-0.0716891
15	66941084	0.177262	0.603703	-0.21911	0.099023	0.883741	0.294396	0.727164	2.26313	-0.0716891
15	66953605	-0.000469306	0.603703	-0.538709	-0.0841954	0.764772	-0.267294	0.53616	2.26313	-0.0716891
15	66962783	-0.000469306	0.603703	-0.538709	-0.0841954	0.764772	-0.267294	0.53616	2.26313	-0.0716891
15	66967398	-0.000469306	0.603703	-0.538709	-0.0841954	0.764772	-0.267294	0.53616	2.26313	-0.0716891
15	66968793	-0.000469306	0.603703	-0.538709	-0.0841954	0.764772	-0.267294	0.53616	2.26313	-0.0716891
15	66970271	-0.000469306	0.603703	-0.538709	-0.0841954	0.764772	-0.267294	0.53616	2.26313	-0.0716891
15	66976923	-0.000469306	0.603703	-0.538709	-0.0841954	0.764772	-0.267294	0.53616	2.26313	-0.0716891
15	66981329	0.177262	0.863257	-0.110938	-0.0841954	0.943226	-0.267294	0.345156	1.81726	-0.29987
15	66989515	0.177262	0.863257	-0.110938	-0.0841954	0.943226	-0.267294	0.345156	1.81726	-0.29987
15	66990159	0.177262	0.863257	-0.110938	-0.0841954	0.943226	-0.267294	0.345156	1.81726	-0.29987
15	66999828	0.177262	0.863257	-0.110938	-0.0841954	0.943226	-0.267294	0.345156	1.81726	-0.29987
15	67004334	0.177262	0.863257	-0.110938	-0.0841954	0.943226	-0.267294	0.345156	1.81726	-0.29987
15	67008708	0.177262	0.863257	-0.110938	-0.0841954	0.943226	-0.267294	0.345156	1.81726	-0.29987
15	67015660	0.177262	0.863257	-0.110938	-0.0841954	0.943226	-0.267294	0.345156	1.81726	-0.29987
15	67019074	0.177262	0.863257	-0.110938	-0.0841954	0.943226	-0.267294	0.345156	1.81726	-0.29987
15	67034951	0.177262	0.863257	-0.110938	-0.0841954	0.943226	-0.267294	0.345156	1.81726	-0.29987
15	67048358	0.177262	0.863257	-0.110938	-0.0841954	0.943226	-0.267294	0.345156	1.81726	-0.29987
15	67056571	0.177262	0.863257	-0.110938	-0.0841954	0.943226	-0.267294	0.345156	1.81726	-0.29987
15	67060856	0.177262	0.863257	-0.110938	-0.0841954	0.943226	-0.267294	0.345156	1.81726	-0.29987
15	67061435	0.177262	0.863257	-0.110938	-0.0841954	0.943226	-0.267294	0.345156	1.81726	-0.29987
15	67066563	0.177262	0.863257	-0.110938	-0.0841954	0.943226	-0.267294	0.345156	1.81726	-0.29987
15	67074915	0.177262	0.863257	-0.110938	-0.0841954	0.943226	-0.267294	0.345156	1.81726	-0.29987
15	67078484	0.177262	0.863257	-0.110938	-0.0841954	0.943226	-0.267294	0.345156	1.81726	-0.29987
15	67091989	0.177262	0.863257	-0.110938	-0.0841954	0.943226	-0.267294	0.345156	1.81726	-0.29987
15	67093631	0.177262	0.993034	-0.110938	-0.0841954	0.943226	-0.267294	0.154151	1.81726	-0.29987
15	67095870	0.177262	0.993034	-0.110938	-0.0841954	0.943226	-0.267294	0.154151	1.81726	-0.29987
15	67096658	0.177262	0.993034	-0.110938	-0.0841954	0.943226	-0.267294	0.154151	1.81726	-0.29987
15	67097860	0.177262	0.993034	-0.110938	-0.0841954	0.943226	-0.267294	0.154151	1.81726	-0.29987
15	67111296	0.177262	0.993034	-0.110938	-0.0841954	0.943226	-0.267294	0.154151	1.81726	-0.29987
15	67125377	0.177262	0.993034	-0.110938	-0.0841954	0.943226	-0.267294	0.154151	1.81726	-0.29987
15	67129986	0.177262	0.993034	-0.110938	-0.0841954	0.943226	-0.267294	0.154151	1.81726	-0.29987
15	67138238	0.177262	0.993034	-0.110938	-0.0841954	0.943226	-0.267294	0.154151	1.81726	-0.29987
15	67143852	0.177262	0.993034	-0.110938	-0.0841954	0.943226	-0.267294	0.154151	1.81726	-0.29987
15	67146903	0.177262	0.993034	-0.110938	-0.0841954	0.943226	-0.267294	0.154151	1.81726	-0.29987
15	67152143	0.177262	0.993034	-0.110938	-0.0841954	0.943226	-0.267294	0.154151	1.81726	-0.29987
15	67161522	0.177262	0.993034	-0.110938	-0.0841954	0.943226	-0.267294	0.154151	1.81726	-0.29987
15	67193976	0.177262	0.993034	-0.110938	-0.0841954	0.943226	-0.267294	0.154151	1.81726	-0.29987
15	67207563	0.177262	0.993034	-0.110938	-0.0841954	0.943226	-0.267294	0.154151	1.81726	-0.29987
15	67220199	-0.711393	0.73348	-0.21911	-0.448156	0.288893	-0.828984	-0.0368532	1.2244	-0.525598
15	67224485	-0.711393	0.73348	-0.21911	-0.448156	0.288893	-0.828984	-0.0368532	1.2244	-0.525598
15	67225985	-0.711393	0.73348	-0.21911	-0.448156	0.288893	-0.828984	-0.0368532	1.2244	-0.525598
15	67229636	-0.711393	0.73348	-0.21911	-0.448156	0.288893	-0.828984	-0.0368532	1.2244	-0.525598
15	67231181	-0.711393	0.73348	-0.21911	-0.448156	0.288893	-0.828984	-0.0368532	1.2244	-0.525598
15	67233647	-0.711393	0.73348	-0.21911	-0.448156	0.288893	-0.828984	-0.0368532	1.2244	-0.525598
15	67235782	-0.711393	0.73348	-0.21911	-0.448156	0.288893	-0.828984	-0.0368532	1.2244	-0.525598
15	67239285	-0.711393	0.73348	-0.21911	-0.448156	0.288893	-0.828984	-0.0368532	1.2244	-0.525598
15	67245807	-0.711393	0.73348	-0.21911	-0.448156	0.288893	-0.828984	-0.0368532	1.2244	-0.525598
15	67251694	-0.711393	0.73348	-0.21911	-0.448156	0.288893	-0.828984	-0.0368532	1.2244	-0.525598
15	67256027	-0.533662	0.993034	-0.110938	-0.448156	0.169924	-0.267294	0.345156	1.37139	-0.525598
15	67257792	-0.533662	0.993034	-0.110938	-0.448156	0.169924	-0.267294	0.345156	1.37139	-0.525598
15	67268203	-0.533662	0.993034	-0.110938	-0.448156	0.169924	-0.267294	0.345156	1.37139	-0.525598
15	67269283	-0.533662	0.993034	-0.110938	-0.448156	0.169924	-0.267294	0.345156	1.37139	-0.525598
15	67269447	-0.533662	0.993034	-0.110938	-0.448156	0.169924	-0.267294	0.345156	1.37139	-0.525598
15	67277702	-0.533662	0.993034	-0.110938	-0.448156	0.169924	-0.267294	0.345156	1.37139	-0.525598
15	67287430	-0.533662	0.993034	-0.110938	-0.448156	0.169924	-0.267294	0.345156	1.37139	-0.525598
15	67298649	-0.533662	0.993034	-0.110938	-0.448156	0.169924	-0.267294	0.345156	1.37139	-0.525598
15	67302639	-0.533662	0.993034	-0.110938	-0.448156	0.169924	-0.267294	0.345156	1.37139	-0.525598
15	67343081	-0.533662	0.993034	-0.110938	-0.448156	0.169924	-0.267294	0.345156	1.37139	-0.525598
15	67344732	-0.533662	0.993034	-0.110938	-0.448156	0.169924	-0.267294	0.345156	1.37139	-0.525598
15	67356774	-0.533662	0.993034	-0.110938	-0.448156	0.169924	-0.267294	0.345156	1.37139	-0.525598
15	67365622	-0.533662	0.993034	-0.110938	-0.448156	0.169924	-0.267294	0.345156	1.37139	-0.525598
15	67394270	-0.533662	0.993034	-0.110938	-0.448156	0.169924	-0.267294	0.345156	1.37139	-0.525598
15	67400490	-0.533662	0.993034	-0.110938	-0.448156	0.169924	-0.267294	0.345156	1.37139	-0.525598
15	67414425	-0.533662	0.993034	-0.322365	-0.631374	0.348378	-0.453757	0.154151	1.37139	-0.525598
15	67418937	-0.533662	0.993034	-0.322365	-0.631374	0.348378	-0.453757	0.154151	1.37139	-0.525598
15	67419987	-0.533662	0.993034	-0.322365	-0.631374	0.348378	-0.453757	0.154151	1.37139	-0.525598
15	67423306	-0.533662	0.993034	-0.322365	-0.631374	0.348378	-0.453757	0.154151	1.37139	-0.525598
15	67425033	-0.533662	0.993034	-0.322365	-0.631374	0.348378	-0.453757	0.154151	1.37139	-0.525598
15	67428014	-0.533662	0.993034	-0.322365	-0.631374	0.348378	-0.453757	0.154151	1.37139	-0.525598
15	67430552	-0.533662	0.993034	-0.322365	-0.631374	0.348378	-0.453757	0.154151	1.37139	-0.525598
15	67434348	-0.533662	0.993034	-0.322365	-0.631374	0.348378	-0.453757	0.154151	1.37139	-0.525598
15	67435075	-0.533662	0.993034	-0.322365	-0.631374	0.348378	-0.453757	0.154151	1.37139	-0.525598
15	67437863	-0.533662	0.993034	-0.322365	-0.631374	0.348378	-0.453757	0.154151	1.37139	-0.525598
15	67438091	-0.533662	0.993034	-0.322365	-0.631374	0.348378	-0.453757	0.154151	1.37139	-0.525598
15	67439207	-0.533662	0.993034	-0.322365	-0.631374	0.348378	-0.453757	0.154151	1.37139	-0.525598
15	67446785	-0.533662	0.993034	-0.322365	-0.631374	0.348378	-0.453757	0.154151	1.37139	-0.525598
15	67465363	-0.533662	0.993034	-0.322365	-0.631374	0.348378	-0.453757	0.154151	1.37139	-0.525598
15	67486590	-0.533662	0.993034	-0.322365	-0.631374	0.348378	-0.453757	0.154151	1.37139	-0.525598
15	67505066	-0.533662	0.993034	-0.322365	-0.631374	0.348378	-0.453757	0.154151	1.37139	-0.525598
15	67528374	-0.533662	0.993034	-0.322365	-0.631374	0.348378	-0.453757	0.154151	1.37139	-0.525598
15	67535996	-0.533662	0.993034	-0.322365	-0.631374	0.348378	-0.453757	0.154151	1.37139	-0.525598
15	67607900	-0.533662	0.993034	-0.322365	-0.631374	0.348378	-0.453757	0.154151	1.37139	-0.525598
15	67629175	-0.533662	0.993034	-0.322365	-0.631374	0.348378	-0.453757	0.154151	1.37139	-0.525598
15	67701495	-0.533662	1.12281	-0.322365	-0.448156	0.229408	-0.453757	0.53616	1.52083	-0.525598
15	67715476	-0.533662	1.12281	-0.322365	-0.448156	0.229408	-0.453757	0.53616	1.52083	-0.525598
15	67803542	-0.533662	1.12281	-0.322365	-0.448156	0.229408	-0.453757	0.53616	1.52083	-0.525598
15	67819115	-0.533662	1.12281	-0.322365	-0.448156	0.229408	-0.453757	0.53616	1.52083	-0.525598
15	67852645	-0.533662	1.12281	-0.322365	-0.448156	0.229408	-0.453757	0.53616	1.52083	-0.525598
15	67934167	-0.533662	1.12281	-0.322365	-0.448156	0.229408	-0.453757	0.53616	1.52083	-0.525598
15	67965694	-0.533662	1.12281	-0.322365	-0.448156	0.229408	-0.453757	0.53616	1.52083	-0.525598
15	67991606	-0.533662	1.12281	-0.322365	-0.448156	0.229408	-0.453757	0.53616	1.52083	-0.525598
15	68019118	-0.533662	1.12281	-0.322365	-0.448156	0.229408	-0.453757	0.53616	1.52083	-0.525598
15	68036852	-0.533662	1.12281	-0.322365	-0.448156	0.229408	-0.453757	0.53616	1.52083	-0.525598
15	68037578	-0.533662	1.12281	-0.322365	-0.448156	0.229408	-0.453757	0.53616	1.52083	-0.525598
15	68048974	-0.533662	1.12281	-0.322365	-0.448156	0.229408	-0.453757	0.53616	1.52083	-0.525598
15	68050777	-0.533662	1.12281	-0.322365	-0.448156	0.229408	-0.453757	0.53616	1.52083	-0.525598
15	68058903	-0.533662	1.12281	-0.322365	-0.448156	0.229408	-0.453757	0.53616	1.52083	-0.525598
15	68072275	-0.533662	1.12281	-0.322365	-0.448156	0.229408	-0.453757	0.53616	1.52083	-0.525598
15	68072527	-0.533662	1.12281	-0.322365	-0.448156	0.229408	-0.453757	0.53616	1.52083	-0.525598
15	68084450	-0.533662	1.12281	-0.322365	-0.448156	0.229408	-0.453757	0.53616	1.52083	-0.525598
15	68103632	-0.533662	1.12281	-0.322365	-0.448156	0.229408	-0.453757	0.53616	1.52083	-0.525598
15	68126675	-0.533662	1.12281	-0.322365	-0.448156	0.229408	-0.453757	0.53616	1.52083	-0.525598
15	68137843	-0.533662	1.12281	-0.322365	-0.448156	0.229408	-0.453757	0.53616	1.52083	-0.525598
15	68144345	-0.533662	1.12281	-0.322365	-0.448156	0.229408	-0.453757	0.53616	1.52083	-0.525598
15	68148432	-0.533662	1.12281	-0.322365	-0.448156	0.229408	-0.453757	0.53616	1.52083	-0.525598
15	68155710	-0.533662	1.12281	-0.322365	-0.448156	0.229408	-0.453757	0.53616	1.52083	-0.525598
15	68156055	-0.533662	1.12281	-0.322365	-0.448156	0.229408	-0.453757	0.53616	1.52083	-0.525598
15	68157881	-0.533662	1.12281	-0.322365	-0.448156	0.229408	-0.453757	0.53616	1.52083	-0.525598
15	68217562	-0.533662	1.12281	-0.322365	-0.448156	0.229408	-0.453757	0.53616	1.52083	-0.525598
15	68218922	-0.533662	1.12281	-0.322365	-0.448156	0.229408	-0.453757	0.53616	1.52083	-0.525598
15	68221078	-0.533662	1.12281	-0.322365	-0.448156	0.229408	-0.453757	0.53616	1.52083	-0.525598
15	68234818	-0.533662	1.12281	-0.322365	-0.448156	0.229408	-0.453757	0.53616	1.52083	-0.525598
15	68254541	-0.533662	1.12281	-0.322365	-0.448156	0.229408	-0.453757	0.53616	1.52083	-0.525598
15	68260008	-0.533662	1.12281	-0.322365	-0.448156	0.229408	-0.453757	0.53616	1.52083	-0.525598
15	68265049	-0.533662	1.12281	-0.322365	-0.448156	0.229408	-0.453757	0.53616	1.52083	-0.525598
15	68270380	-0.533662	1.12281	-0.322365	-0.448156	0.229408	-0.453757	0.53616	1.52083	-0.525598
15	68294598	-0.533662	1.12281	-0.322365	-0.448156	0.229408	-0.453757	0.53616	1.52083	-0.525598
15	68314919	-0.355931	0.993034	-0.21911	-0.448156	0.348378	-0.453757	0.53616	1.81726	-0.525598
15	68377126	-0.355931	0.993034	-0.21911	-0.448156	0.348378	-0.453757	0.53616	1.81726	-0.525598
15	68386523	-0.355931	0.993034	-0.21911	-0.448156	0.348378	-0.453757	0.53616	1.81726	-0.525598
15	68416575	-0.355931	0.993034	-0.21911	-0.448156	0.348378	-0.453757	0.53616	1.81726	-0.525598
15	68444672	-0.355931	0.993034	-0.21911	-0.448156	0.348378	-0.453757	0.53616	1.81726	-0.525598
15	68467093	-0.355931	0.993034	-0.21911	-0.448156	0.348378	-0.453757	0.53616	1.81726	-0.525598
15	68471891	-0.355931	0.993034	-0.21911	-0.448156	0.348378	-0.453757	0.53616	1.81726	-0.525598
15	68492028	-0.355931	0.993034	-0.21911	-0.448156	0.348378	-0.453757	0.53616	1.81726	-0.525598
15	68519814	-0.355931	0.993034	-0.21911	-0.448156	0.348378	-0.453757	0.53616	1.81726	-0.525598
15	68559450	-0.355931	0.993034	-0.21911	-0.448156	0.348378	-0.453757	0.53616	1.81726	-0.525598
15	68580801	-0.355931	0.993034	-0.21911	-0.448156	0.348378	-0.453757	0.53616	1.81726	-0.525598
15	68597127	-0.355931	0.993034	-0.21911	-0.448156	0.348378	-0.453757	0.53616	1.81726	-0.525598
15	68605612	-0.355931	0.993034	-0.21911	-0.448156	0.348378	-0.453757	0.53616	1.81726	-0.525598
15	68606656	-0.355931	0.993034	-0.21911	-0.448156	0.348378	-0.453757	0.53616	1.81726	-0.525598
15	68616610	-0.355931	0.993034	-0.21911	-0.448156	0.348378	-0.453757	0.53616	1.81726	-0.525598
15	68624290	-0.355931	0.993034	-0.21911	-0.448156	0.348378	-0.453757	0.53616	1.81726	-0.525598
15	68626542	-0.355931	0.993034	-0.21911	-0.448156	0.348378	-0.453757	0.53616	1.81726	-0.525598
15	68628049	-0.355931	0.993034	-0.21911	-0.448156	0.348378	-0.453757	0.53616	1.81726	-0.525598
15	68628163	-0.355931	0.993034	-0.21911	-0.448156	0.348378	-0.453757	0.53616	1.81726	-0.525598
15	68628999	-0.355931	0.993034	-0.21911	-0.448156	0.348378	-0.453757	0.53616	1.81726	-0.525598
15	68631740	-0.355931	0.993034	-0.21911	-0.448156	0.348378	-0.453757	0.53616	1.81726	-0.525598
15	68633534	-0.355931	0.993034	-0.21911	-0.448156	0.348378	-0.453757	0.53616	1.81726	-0.525598
15	68633773	-0.355931	0.993034	-0.21911	-0.448156	0.348378	-0.453757	0.53616	1.81726	-0.525598
15	68635575	-0.355931	0.993034	-0.21911	-0.448156	0.348378	-0.453757	0.53616	1.81726	-0.525598
15	68636798	-0.355931	0.993034	-0.21911	-0.448156	0.348378	-0.453757	0.53616	1.81726	-0.525598
15	68642047	-0.533662	0.73348	-0.322365	-0.631374	0.169924	-0.267294	0.53616	1.81726	-0.525598
15	68642220	-0.533662	0.73348	-0.322365	-0.631374	0.169924	-0.267294	0.53616	1.81726	-0.525598
15	68665570	-0.533662	0.73348	-0.322365	-0.631374	0.169924	-0.267294	0.53616	1.81726	-0.525598
15	68669239	-0.533662	0.73348	-0.322365	-0.631374	0.169924	-0.267294	0.53616	1.81726	-0.525598
15	68677576	-0.533662	0.73348	-0.322365	-0.631374	0.169924	-0.267294	0.53616	1.81726	-0.525598
15	68695349	-0.533662	0.73348	-0.322365	-0.631374	0.169924	-0.267294	0.53616	1.81726	-0.525598
15	68697093	-0.533662	0.73348	-0.322365	-0.631374	0.169924	-0.267294	0.53616	1.81726	-0.525598
15	68698138	-0.533662	0.73348	-0.322365	-0.631374	0.169924	-0.267294	0.53616	1.81726	-0.525598
15	68698803	-0.533662	0.73348	-0.322365	-0.631374	0.169924	-0.267294	0.53616	1.81726	-0.525598
15	68709584	-0.533662	0.73348	-0.322365	-0.631374	0.169924	-0.267294	0.53616	1.81726	-0.525598
15	68716776	-0.533662	0.603703	-0.750135	-0.631374	-0.123251	-0.453757	0.345156	1.67027	-0.753779
15	68718000	-0.533662	0.603703	-0.750135	-0.631374	-0.123251	-0.453757	0.345156	1.67027	-0.753779
15	68718987	-0.533662	0.603703	-0.750135	-0.631374	-0.123251	-0.453757	0.345156	1.67027	-0.753779
15	68760435	-0.533662	0.603703	-0.750135	-0.631374	-0.123251	-0.453757	0.345156	1.67027	-0.753779
15	68762297	-0.533662	0.603703	-0.750135	-0.631374	-0.123251	-0.453757	0.345156	1.67027	-0.753779
15	68769789	-0.533662	0.603703	-0.750135	-0.631374	-0.123251	-0.453757	0.345156	1.67027	-0.753779
15	68780783	-0.000469306	1.12281	-0.430537	-0.448156	-0.182736	-0.64022	0.154151	1.9667	-0.29987
15	68781340	-0.000469306	1.12281	-0.430537	-0.448156	-0.182736	-0.64022	0.154151	1.9667	-0.29987
15	68785526	-0.000469306	1.12281	-0.430537	-0.448156	-0.182736	-0.64022	0.154151	1.9667	-0.29987
15	68805429	-0.000469306	1.12281	-0.430537	-0.448156	-0.182736	-0.64022	0.154151	1.9667	-0.29987
15	68815034	-0.000469306	1.12281	-0.430537	-0.448156	-0.182736	-0.64022	0.154151	1.9667	-0.29987
15	68817009	-0.000469306	1.12281	-0.430537	-0.448156	-0.182736	-0.64022	0.154151	1.9667	-0.29987
15	68822247	-0.000469306	1.12281	-0.430537	-0.448156	-0.182736	-0.64022	0.154151	1.9667	-0.29987
15	68828486	-0.000469306	1.12281	-0.430537	-0.448156	-0.182736	-0.64022	0.154151	1.9667	-0.29987
15	68859915	-0.000469306	1.12281	-0.430537	-0.448156	-0.182736	-0.64022	0.154151	1.9667	-0.29987
15	68863371	-0.000469306	1.12281	-0.430537	-0.448156	-0.182736	-0.64022	0.154151	1.9667	-0.29987
15	68877435	-0.000469306	1.12281	-0.430537	-0.448156	-0.182736	-0.64022	0.154151	1.9667	-0.29987
15	68881524	-0.000469306	1.12281	-0.430537	-0.448156	-0.182736	-0.64022	0.154151	1.9667	-0.29987
15	68885583	-0.000469306	1.12281	-0.430537	-0.448156	-0.182736	-0.64022	0.154151	1.9667	-0.29987
15	68887673	-0.1782	1.25259	-0.641964	-0.631374	-0.361191	-0.828984	0.53616	1.81726	-0.29987
15	68892989	-0.1782	1.25259	-0.641964	-0.631374	-0.361191	-0.828984	0.53616	1.81726	-0.29987
15	68897072	-0.1782	1.25259	-0.641964	-0.631374	-0.361191	-0.828984	0.53616	1.81726	-0.29987
15	68925525	-0.1782	1.25259	-0.641964	-0.631374	-0.361191	-0.828984	0.53616	1.81726	-0.29987
15	68932159	0.177262	1.12281	-0.641964	-0.631374	-0.420675	-0.453757	0.53616	1.81726	-0.29987
15	68932942	0.177262	1.12281	-0.641964	-0.631374	-0.420675	-0.453757	0.53616	1.81726	-0.29987
15	68933077	0.177262	1.12281	-0.641964	-0.631374	-0.420675	-0.453757	0.53616	1.81726	-0.29987
15	68946463	0.177262	1.12281	-0.641964	-0.631374	-0.420675	-0.453757	0.53616	1.81726	-0.29987
15	68957142	0.177262	1.12281	-0.641964	-0.631374	-0.420675	-0.453757	0.53616	1.81726	-0.29987
15	68960258	0.177262	1.12281	-0.641964	-0.631374	-0.420675	-0.453757	0.53616	1.81726	-0.29987
15	68970487	0.177262	1.12281	-0.641964	-0.631374	-0.420675	-0.453757	0.53616	1.81726	-0.29987
15	68974860	0.177262	1.12281	-0.641964	-0.631374	-0.420675	-0.453757	0.53616	1.81726	-0.29987
15	68975994	0.177262	1.12281	-0.641964	-0.631374	-0.420675	-0.453757	0.53616	1.81726	-0.29987
15	68984096	0.177262	1.12281	-0.641964	-0.631374	-0.420675	-0.453757	0.53616	1.81726	-0.29987
15	68997513	0.177262	1.12281	-0.641964	-0.631374	-0.420675	-0.453757	0.53616	1.81726	-0.29987
15	69005334	0.177262	1.12281	-0.641964	-0.631374	-0.420675	-0.453757	0.53616	1.81726	-0.29987
15	69008315	0.177262	1.12281	-0.641964	-0.631374	-0.420675	-0.453757	0.53616	1.81726	-0.29987
15	69010629	0.177262	1.12281	-0.641964	-0.631374	-0.420675	-0.453757	0.53616	1.81726	-0.29987
15	69020931	0.177262	1.38237	-0.430537	-0.631374	-0.182736	-0.828984	0.53616	2.11369	-0.29987
15	69021194	0.177262	1.38237	-0.430537	-0.631374	-0.182736	-0.828984	0.53616	2.11369	-0.29987
15	69024703	0.177262	1.38237	-0.430537	-0.631374	-0.182736	-0.828984	0.53616	2.11369	-0.29987
15	69026047	0.177262	1.38237	-0.430537	-0.631374	-0.182736	-0.828984	0.53616	2.11369	-0.29987
15	69027883	0.177262	1.38237	-0.430537	-0.631374	-0.182736	-0.828984	0.53616	2.11369	-0.29987
15	69032174	0.177262	1.38237	-0.430537	-0.631374	-0.182736	-0.828984	0.53616	2.11369	-0.29987
15	69061210	0.177262	1.38237	-0.430537	-0.631374	-0.182736	-0.828984	0.53616	2.11369	-0.29987
15	69068176	0.177262	1.51214	-0.430537	-0.448156	-0.242221	-1.20191	0.53616	2.11369	-0.0716891
15	69075474	0.177262	1.51214	-0.430537	-0.448156	-0.242221	-1.20191	0.53616	2.11369	-0.0716891
15	69081390	0.177262	1.51214	-0.430537	-0.448156	-0.242221	-1.20191	0.53616	2.11369	-0.0716891
15	69089815	0.177262	1.51214	-0.430537	-0.448156	-0.242221	-1.20191	0.53616	2.11369	-0.0716891
15	69131672	0.177262	1.7717	-0.430537	-0.448156	-0.420675	-1.57714	0.727164	2.11369	0.154038
15	69162495	0.177262	1.7717	-0.430537	-0.448156	-0.420675	-1.57714	0.727164	2.11369	0.154038
15	69177744	0.177262	1.7717	-0.430537	-0.448156	-0.420675	-1.57714	0.727164	2.11369	0.154038
15	69178312	0.177262	1.7717	-0.430537	-0.448156	-0.420675	-1.57714	0.727164	2.11369	0.154038
15	69179625	0.177262	1.7717	-0.430537	-0.448156	-0.420675	-1.57714	0.727164	2.11369	0.154038
15	69200263	0.177262	1.7717	-0.430537	-0.448156	-0.420675	-1.57714	0.727164	2.11369	0.154038
15	69238272	0.177262	1.7717	-0.430537	-0.448156	-0.420675	-1.57714	0.727164	2.11369	0.154038
15	69238445	0.177262	1.7717	-0.430537	-0.448156	-0.420675	-1.57714	0.727164	2.11369	0.154038
15	69282268	0.177262	1.7717	-0.430537	-0.448156	-0.420675	-1.57714	0.727164	2.11369	0.154038
15	69291235	0.177262	1.7717	-0.430537	-0.448156	-0.420675	-1.57714	0.727164	2.11369	0.154038
15	69291500	0.177262	1.7717	-0.430537	-0.448156	-0.420675	-1.57714	0.727164	2.11369	0.154038
15	69316786	0.177262	1.7717	-0.430537	-0.448156	-0.420675	-1.57714	0.727164	2.11369	0.154038
15	69341064	0.177262	1.7717	-0.430537	-0.448156	-0.420675	-1.57714	0.727164	2.11369	0.154038
15	69358613	0.177262	1.7717	-0.430537	-0.448156	-0.420675	-1.57714	0.727164	2.11369	0.154038
15	69383785	0.177262	1.7717	-0.430537	-0.448156	-0.420675	-1.57714	0.727164	2.11369	0.154038
15	69389283	0.177262	1.7717	-0.430537	-0.448156	-0.420675	-1.57714	0.727164	2.11369	0.154038
15	69398026	0.177262	1.7717	-0.430537	-0.448156	-0.420675	-1.57714	0.727164	2.11369	0.154038
15	69410280	0.358284	1.7717	-0.430537	-0.448156	-0.361191	-1.20191	0.727164	2.11369	0.154038
15	69411452	0.358284	1.7717	-0.430537	-0.448156	-0.361191	-1.20191	0.727164	2.11369	0.154038
15	69411969	0.358284	1.7717	-0.430537	-0.448156	-0.361191	-1.20191	0.727164	2.11369	0.154038
15	69418724	0.358284	1.7717	-0.430537	-0.448156	-0.361191	-1.20191	0.727164	2.11369	0.154038
15	69430016	0.358284	1.7717	-0.430537	-0.448156	-0.361191	-1.20191	0.727164	2.11369	0.154038
15	69466120	0.358284	1.7717	-0.430537	-0.448156	-0.361191	-1.20191	0.727164	2.11369	0.154038
15	69502443	0.358284	1.7717	-0.430537	-0.448156	-0.361191	-1.20191	0.727164	2.11369	0.154038
15	69507460	0.358284	1.7717	-0.430537	-0.448156	-0.361191	-1.20191	0.727164	2.11369	0.154038
15	69518093	0.358284	1.7717	-0.430537	-0.448156	-0.361191	-1.20191	0.727164	2.11369	0.154038
15	69536795	0.358284	1.7717	-0.430537	-0.448156	-0.361191	-1.20191	0.727164	2.11369	0.154038
15	69553122	0.358284	1.7717	-0.430537	-0.448156	-0.361191	-1.20191	0.727164	2.11369	0.154038
15	69561518	0.358284	1.7717	-0.430537	-0.448156	-0.361191	-1.20191	0.727164	2.11369	0.154038
15	69571668	0.358284	1.7717	-0.430537	-0.448156	-0.361191	-1.20191	0.727164	2.11369	0.154038
15	69582620	0.358284	1.7717	-0.430537	-0.448156	-0.361191	-1.20191	0.727164	2.11369	0.154038
15	69590143	0.358284	1.7717	-0.430537	-0.448156	-0.361191	-1.20191	0.727164	2.11369	0.154038
15	69596069	0.358284	1.7717	-0.430537	-0.448156	-0.361191	-1.20191	0.727164	2.11369	0.154038
15	69598526	0.358284	1.7717	-0.430537	-0.448156	-0.361191	-1.20191	0.727164	2.11369	0.154038
15	69601919	0.358284	1.7717	-0.430537	-0.448156	-0.361191	-1.20191	0.727164	2.11369	0.154038
15	69612835	0.358284	1.7717	-0.430537	-0.448156	-0.361191	-1.20191	0.727164	2.11369	0.154038
15	69654036	0.358284	1.7717	-0.430537	-0.448156	-0.361191	-1.20191	0.727164	2.11369	0.154038
15	69654952	0.358284	1.7717	-0.430537	-0.448156	-0.361191	-1.20191	0.727164	2.11369	0.154038
15	69665260	0.358284	1.7717	-0.430537	-0.448156	-0.361191	-1.20191	0.727164	2.11369	0.154038
15	69666676	0.358284	1.7717	-0.430537	-0.448156	-0.361191	-1.20191	0.727164	2.11369	0.154038
15	69696249	0.358284	1.7717	-0.430537	-0.448156	-0.361191	-1.20191	0.727164	2.11369	0.154038
15	69728949	0.358284	1.7717	-0.430537	-0.448156	-0.361191	-1.20191	0.727164	2.11369	0.154038
15	69735319	0.358284	1.7717	-0.430537	-0.448156	-0.361191	-1.20191	0.727164	2.11369	0.154038
15	69771901	0.358284	1.7717	-0.430537	-0.448156	-0.361191	-1.20191	0.727164	2.11369	0.154038
15	69778982	0.358284	1.7717	-0.430537	-0.448156	-0.361191	-1.20191	0.727164	2.11369	0.154038
15	69782205	0.358284	1.7717	-0.430537	-0.448156	-0.361191	-1.20191	0.727164	2.11369	0.154038
15	69797102	0.358284	1.7717	-0.430537	-0.448156	-0.361191	-1.20191	0.727164	2.11369	0.154038
15	69822411	0.358284	1.7717	-0.430537	-0.448156	-0.361191	-1.20191	0.727164	2.11369	0.154038
15	69830008	0.358284	1.7717	-0.430537	-0.448156	-0.361191	-1.20191	0.727164	2.11369	0.154038
15	69857662	0.536015	2.03125	-0.641964	-0.448156	-0.361191	-1.01545	0.918169	2.26313	0.154038
15	69857737	0.536015	2.03125	-0.641964	-0.448156	-0.361191	-1.01545	0.918169	2.26313	0.154038
15	69858562	0.536015	2.03125	-0.641964	-0.448156	-0.361191	-1.01545	0.918169	2.26313	0.154038
15	69868941	0.536015	2.03125	-0.641964	-0.448156	-0.361191	-1.01545	0.918169	2.26313	0.154038
15	69870219	0.536015	2.03125	-0.641964	-0.448156	-0.361191	-1.01545	0.918169	2.26313	0.154038
15	69879791	0.536015	2.03125	-0.641964	-0.448156	-0.361191	-1.01545	0.918169	2.26313	0.154038
15	69892947	0.536015	2.03125	-0.641964	-0.448156	-0.361191	-1.01545	0.918169	2.26313	0.154038
15	69900146	0.536015	2.03125	-0.641964	-0.448156	-0.361191	-1.01545	0.918169	2.26313	0.154038
15	69905995	0.536015	2.03125	-0.641964	-0.448156	-0.361191	-1.01545	0.918169	2.26313	0.154038
15	69907739	0.536015	2.03125	-0.641964	-0.448156	-0.361191	-1.01545	0.918169	2.26313	0.154038
15	69922196	0.536015	2.03125	-0.641964	-0.448156	-0.361191	-1.01545	0.918169	2.26313	0.154038
15	69932169	0.536015	2.03125	-0.641964	-0.448156	-0.361191	-1.01545	0.918169	2.26313	0.154038
15	69938058	0.536015	2.03125	-0.641964	-0.448156	-0.361191	-1.01545	0.918169	2.26313	0.154038
15	69945879	0.536015	2.03125	-0.641964	-0.448156	-0.361191	-1.01545	0.918169	2.26313	0.154038
15	69949516	0.536015	2.03125	-0.641964	-0.448156	-0.361191	-1.01545	0.918169	2.26313	0.154038
15	69951728	0.536015	2.03125	-0.641964	-0.448156	-0.361191	-1.01545	0.918169	2.26313	0.154038
15	69969105	0.358284	2.03125	-0.538709	-0.0841954	-0.00853084	-0.453757	1.10917	2.41257	0.154038
15	69991614	0.358284	2.03125	-0.538709	-0.0841954	-0.00853084	-0.453757	1.10917	2.41257	0.154038
15	70004775	0.358284	2.03125	-0.538709	-0.0841954	-0.00853084	-0.453757	1.10917	2.41257	0.154038
15	70028833	0.358284	2.03125	-0.538709	-0.0841954	-0.00853084	-0.453757	1.10917	2.41257	0.154038
15	70031006	0.358284	2.03125	-0.538709	-0.0841954	-0.00853084	-0.453757	1.10917	2.41257	0.154038
15	70034088	0.358284	2.03125	-0.538709	-0.0841954	-0.00853084	-0.453757	1.10917	2.41257	0.154038
15	70037839	0.358284	2.03125	-0.538709	-0.0841954	-0.00853084	-0.453757	1.10917	2.41257	0.154038
15	70043383	0.358284	2.03125	-0.538709	-0.0841954	-0.00853084	-0.453757	1.10917	2.41257	0.154038
15	70050625	0.358284	2.03125	-0.538709	-0.0841954	-0.00853084	-0.453757	1.10917	2.41257	0.154038
15	70054103	0.358284	2.03125	-0.538709	-0.0841954	-0.00853084	-0.453757	1.10917	2.41257	0.154038
15	70055900	0.358284	2.03125	-0.538709	-0.0841954	-0.00853084	-0.453757	1.10917	2.41257	0.154038
15	70071778	0.358284	2.03125	-0.538709	-0.0841954	-0.00853084	-0.453757	1.10917	2.41257	0.154038
15	70072205	0.358284	2.03125	-0.538709	-0.0841954	-0.00853084	-0.453757	1.10917	2.41257	0.154038
15	70074458	0.358284	2.03125	-0.21911	0.099023	0.348378	-0.0808314	1.49118	2.41257	0.382219
15	70078624	0.358284	2.03125	-0.21911	0.099023	0.348378	-0.0808314	1.49118	2.41257	0.382219
15	70089063	0.358284	2.03125	-0.21911	0.099023	0.348378	-0.0808314	1.49118	2.41257	0.382219
15	70096554	0.358284	2.03125	-0.21911	0.099023	0.348378	-0.0808314	1.49118	2.41257	0.382219
15	70101224	0.358284	2.03125	-0.21911	0.099023	0.348378	-0.0808314	1.49118	2.41257	0.382219
15	70102456	0.358284	2.03125	-0.21911	0.099023	0.348378	-0.0808314	1.49118	2.41257	0.382219
15	70102691	0.358284	2.03125	-0.21911	0.099023	0.348378	-0.0808314	1.49118	2.41257	0.382219
15	70111573	0.358284	2.03125	-0.21911	0.099023	0.348378	-0.0808314	1.49118	2.41257	0.382219
15	70120761	0.358284	2.03125	-0.21911	0.099023	0.348378	-0.0808314	1.49118	2.41257	0.382219
15	70121894	0.358284	2.03125	-0.21911	0.099023	0.348378	-0.0808314	1.49118	2.41257	0.382219
15	70126444	0.358284	2.03125	-0.21911	0.099023	0.348378	-0.0808314	1.49118	2.41257	0.382219
15	70127606	0.358284	2.03125	-0.21911	0.099023	0.348378	-0.0808314	1.49118	2.41257	0.382219
15	70137216	0.358284	2.03125	-0.21911	0.099023	0.348378	-0.0808314	1.49118	2.41257	0.382219
15	70141905	0.358284	2.03125	-0.21911	0.099023	0.348378	-0.0808314	1.49118	2.41257	0.382219
15	70145758	0.358284	2.03125	-0.21911	0.099023	0.348378	-0.0808314	1.49118	2.41257	0.382219
15	70159522	0.358284	2.16103	-0.641964	-0.267414	0.586317	0.107933	1.30018	2.856	0.382219
15	70165414	0.358284	2.16103	-0.641964	-0.267414	0.586317	0.107933	1.30018	2.856	0.382219
15	70167419	0.358284	2.16103	-0.641964	-0.267414	0.586317	0.107933	1.30018	2.856	0.382219
15	70176830	0.358284	2.16103	-0.641964	-0.267414	0.586317	0.107933	1.30018	2.856	0.382219
15	70183135	0.358284	2.16103	-0.641964	-0.267414	0.586317	0.107933	1.30018	2.856	0.382219
15	70184702	0.358284	2.16103	-0.641964	-0.267414	0.586317	0.107933	1.30018	2.856	0.382219
15	70185411	0.358284	2.16103	-0.641964	-0.267414	0.586317	0.107933	1.30018	2.856	0.382219
15	70188673	0.358284	2.16103	-0.641964	-0.267414	0.586317	0.107933	1.30018	2.856	0.382219
15	70189590	0.358284	2.16103	-0.641964	-0.267414	0.586317	0.107933	1.30018	2.856	0.382219
15	70195331	0.358284	2.16103	-0.641964	-0.267414	0.586317	0.107933	1.30018	2.856	0.382219
15	70207077	0.358284	2.16103	-0.641964	-0.267414	0.586317	0.107933	1.30018	2.856	0.382219
15	70208373	0.358284	2.16103	-0.641964	-0.267414	0.586317	0.107933	1.30018	2.856	0.382219
15	70208562	0.358284	2.16103	-0.641964	-0.267414	0.586317	0.107933	1.30018	2.856	0.382219
15	70209553	0.358284	2.16103	-0.641964	-0.267414	0.586317	0.107933	1.30018	2.856	0.382219
15	70210461	0.358284	2.16103	-0.641964	-0.267414	0.586317	0.107933	1.30018	2.856	0.382219
15	70217589	0.358284	2.16103	-0.641964	-0.267414	0.586317	0.107933	1.30018	2.856	0.382219
15	70224584	0.358284	2.16103	-0.641964	-0.267414	0.586317	0.107933	1.30018	2.856	0.382219
15	70225172	0.358284	2.16103	-0.641964	-0.267414	0.586317	0.107933	1.30018	2.856	0.382219
15	70236968	0.358284	2.16103	-0.641964	-0.267414	0.586317	0.107933	1.30018	2.856	0.382219
15	70238368	0.358284	2.16103	-0.641964	-0.267414	0.586317	0.107933	1.30018	2.856	0.382219
15	70238970	0.358284	2.16103	-0.641964	-0.267414	0.586317	0.107933	1.30018	2.856	0.382219
15	70271897	0.358284	2.16103	-0.641964	-0.267414	0.586317	0.107933	1.30018	2.856	0.382219
15	70286917	0.358284	2.03125	-0.85339	-0.267414	0.229408	0.107933	1.10917	2.856	0.154038
15	70288607	0.358284	2.03125	-0.85339	-0.267414	0.229408	0.107933	1.10917	2.856	0.154038
15	70297249	0.358284	2.03125	-0.85339	-0.267414	0.229408	0.107933	1.10917	2.856	0.154038
15	70309918	0.358284	2.03125	-0.85339	-0.267414	0.229408	0.107933	1.10917	2.856	0.154038
15	70311732	0.358284	2.03125	-0.85339	-0.267414	0.229408	0.107933	1.10917	2.856	0.154038
15	70332807	0.358284	2.03125	-0.85339	-0.267414	0.229408	0.107933	1.10917	2.856	0.154038
15	70334218	0.358284	2.03125	-0.85339	-0.267414	0.229408	0.107933	1.10917	2.856	0.154038
15	70340511	0.177262	2.03125	-0.961562	0.099023	0.288893	0.107933	1.10917	2.41257	0.154038
15	70362560	0.177262	2.03125	-0.961562	0.099023	0.288893	0.107933	1.10917	2.41257	0.154038
15	70374960	0.177262	2.03125	-0.961562	0.099023	0.288893	0.107933	1.10917	2.41257	0.154038
15	70380487	0.177262	2.03125	-0.961562	0.099023	0.288893	0.107933	1.10917	2.41257	0.154038
15	70402309	0.177262	2.03125	-0.961562	0.099023	0.288893	0.107933	1.10917	2.41257	0.154038
15	70407822	-0.000469306	2.16103	-0.750135	0.099023	0.288893	0.294396	1.10917	2.55956	0.154038
15	70421965	-0.000469306	2.16103	-0.750135	0.099023	0.288893	0.294396	1.10917	2.55956	0.154038
15	70423570	-0.000469306	2.16103	-0.750135	0.099023	0.288893	0.294396	1.10917	2.55956	0.154038
15	70430333	-0.000469306	2.16103	-0.750135	0.099023	0.288893	0.294396	1.10917	2.55956	0.154038
15	70431111	-0.000469306	2.16103	-0.750135	0.099023	0.288893	0.294396	1.10917	2.55956	0.154038
15	70431773	-0.000469306	2.16103	-0.750135	0.099023	0.288893	0.294396	1.10917	2.55956	0.154038
15	70436598	-0.000469306	2.16103	-0.750135	0.099023	0.288893	0.294396	1.10917	2.55956	0.154038
15	70438972	-0.1782	2.42058	-0.750135	0.279765	0.407863	0.480859	1.10917	3.00543	0.154038
15	70443385	-0.1782	2.42058	-0.750135	0.279765	0.407863	0.480859	1.10917	3.00543	0.154038
15	70446998	-0.1782	2.42058	-0.750135	0.279765	0.407863	0.480859	1.10917	3.00543	0.154038
15	70447582	-0.1782	2.42058	-0.750135	0.279765	0.407863	0.480859	1.10917	3.00543	0.154038
15	70448366	-0.1782	2.42058	-0.750135	0.279765	0.407863	0.480859	1.10917	3.00543	0.154038
15	70451454	-0.1782	2.42058	-0.750135	0.279765	0.407863	0.480859	1.10917	3.00543	0.154038
15	70452747	-0.1782	2.42058	-0.750135	0.279765	0.407863	0.480859	1.10917	3.00543	0.154038
15	70456903	-0.1782	2.42058	-0.750135	0.279765	0.407863	0.480859	1.10917	3.00543	0.154038
15	70457720	-0.1782	2.42058	-0.750135	0.279765	0.407863	0.480859	1.10917	3.00543	0.154038
15	70457732	-0.1782	2.42058	-0.750135	0.279765	0.407863	0.480859	1.10917	3.00543	0.154038
15	70457902	-0.1782	2.42058	-0.750135	0.279765	0.407863	0.480859	1.10917	3.00543	0.154038
15	70463992	-0.1782	2.42058	-0.750135	0.279765	0.407863	0.480859	1.10917	3.00543	0.154038
15	70473260	-0.1782	2.42058	-0.750135	0.279765	0.407863	0.480859	1.10917	3.00543	0.154038
15	70474226	-0.1782	2.42058	-0.750135	0.279765	0.407863	0.480859	1.10917	3.00543	0.154038
15	70474814	-0.1782	2.42058	-0.750135	0.279765	0.407863	0.480859	1.10917	3.00543	0.154038
15	70475700	-0.1782	2.42058	-0.750135	0.279765	0.407863	0.480859	1.10917	3.00543	0.154038
15	70478116	-0.1782	2.42058	-0.750135	0.279765	0.407863	0.480859	1.10917	3.00543	0.154038
15	70478530	-0.1782	2.42058	-0.750135	0.279765	0.407863	0.480859	1.10917	3.00543	0.154038
15	70480929	-0.1782	2.42058	-0.750135	0.279765	0.407863	0.480859	1.10917	3.00543	0.154038
15	70495956	-0.1782	2.42058	-0.750135	0.099023	0.407863	0.480859	1.30018	3.15488	0.154038
15	70515153	-0.1782	2.42058	-0.750135	0.099023	0.407863	0.480859	1.30018	3.15488	0.154038
15	70517708	-0.1782	2.42058	-0.750135	0.099023	0.407863	0.480859	1.30018	3.15488	0.154038
15	70518442	-0.1782	2.42058	-0.750135	0.099023	0.407863	0.480859	1.30018	3.15488	0.154038
15	70542020	-0.1782	2.42058	-0.750135	0.099023	0.407863	0.480859	1.30018	3.15488	0.154038
15	70559428	-0.1782	2.42058	-0.750135	0.099023	0.407863	0.480859	1.30018	3.15488	0.154038
15	70564689	-0.1782	2.42058	-0.750135	0.099023	0.407863	0.480859	1.30018	3.15488	0.154038
15	70567255	-0.1782	2.42058	-0.750135	0.099023	0.407863	0.480859	1.30018	3.15488	0.154038
15	70574026	-0.1782	2.42058	-0.750135	0.099023	0.407863	0.480859	1.30018	3.15488	0.154038
15	70574680	-0.1782	2.42058	-0.750135	0.099023	0.407863	0.480859	1.30018	3.15488	0.154038
15	70588804	-0.1782	2.42058	-0.750135	0.099023	0.407863	0.480859	1.30018	3.15488	0.154038
15	70595576	-0.1782	2.42058	-0.750135	0.099023	0.407863	0.480859	1.30018	3.15488	0.154038
15	70630120	-0.1782	2.42058	-0.750135	0.099023	0.407863	0.480859	1.30018	3.15488	0.154038
15	70634807	-0.1782	2.42058	-0.750135	0.099023	0.407863	0.480859	1.30018	3.15488	0.154038
15	70637842	-0.1782	2.42058	-0.750135	0.099023	0.407863	0.480859	1.30018	3.15488	0.154038
15	70640608	-0.1782	2.42058	-0.85339	0.279765	0.586317	0.669624	1.68219	3.15488	-0.0716891
15	70646062	-0.1782	2.42058	-0.85339	0.279765	0.586317	0.669624	1.68219	3.15488	-0.0716891
15	70670688	-0.1782	2.42058	-0.85339	0.279765	0.586317	0.669624	1.68219	3.15488	-0.0716891
15	70671550	-0.1782	2.42058	-0.85339	0.279765	0.586317	0.669624	1.68219	3.15488	-0.0716891
15	70677843	-0.1782	2.42058	-0.85339	0.279765	0.586317	0.669624	1.68219	3.15488	-0.0716891
15	70689995	-0.1782	2.42058	-0.85339	0.279765	0.586317	0.669624	1.68219	3.15488	-0.0716891
15	70710376	-0.1782	2.42058	-0.85339	0.279765	0.586317	0.669624	1.68219	3.15488	-0.0716891
15	70725248	-0.1782	2.42058	-0.85339	0.279765	0.586317	0.669624	1.68219	3.15488	-0.0716891
15	70737151	-0.1782	2.42058	-0.85339	0.279765	0.586317	0.669624	1.68219	3.15488	-0.0716891
15	70739997	-0.1782	2.42058	-0.85339	0.279765	0.586317	0.669624	1.68219	3.15488	-0.0716891
15	70746675	-0.1782	2.42058	-0.85339	0.279765	0.586317	0.669624	1.68219	3.15488	-0.0716891
15	70757896	-0.1782	2.42058	-0.85339	0.279765	0.586317	0.669624	1.68219	3.15488	-0.0716891
15	70791915	-0.1782	2.03125	-0.961562	0.462984	0.764772	0.669624	1.68219	2.856	-0.0716891
15	70818373	-0.1782	2.03125	-0.961562	0.462984	0.764772	0.669624	1.68219	2.856	-0.0716891
15	70819162	-0.1782	2.03125	-0.961562	0.462984	0.764772	0.669624	1.68219	2.856	-0.0716891
15	70826268	-0.1782	2.03125	-0.961562	0.462984	0.764772	0.669624	1.68219	2.856	-0.0716891
15	70832792	-0.1782	2.03125	-0.961562	0.462984	0.764772	0.669624	1.68219	2.856	-0.0716891
15	70833561	-0.1782	2.03125	-0.961562	0.462984	0.764772	0.669624	1.68219	2.856	-0.0716891
15	70872610	-0.1782	2.03125	-0.961562	0.462984	0.764772	0.669624	1.68219	2.856	-0.0716891
15	70881377	-0.1782	2.03125	-0.961562	0.462984	0.764772	0.669624	1.68219	2.856	-0.0716891
15	70888927	-0.1782	2.03125	-0.961562	0.462984	0.764772	0.669624	1.68219	2.856	-0.0716891
15	70925292	-0.1782	2.03125	-0.961562	0.462984	0.764772	0.669624	1.68219	2.856	-0.0716891
15	70960068	-0.1782	2.03125	-0.961562	0.462984	0.764772	0.669624	1.68219	2.856	-0.0716891
15	70996753	-0.1782	2.03125	-0.961562	0.462984	0.764772	0.669624	1.68219	2.856	-0.0716891
15	71087504	-0.000469306	1.7717	-0.961562	0.462984	0.824256	0.480859	1.68219	2.856	-0.0716891
15	71109147	-0.000469306	1.7717	-0.961562	0.462984	0.824256	0.480859	1.68219	2.856	-0.0716891
15	71123255	-0.000469306	1.7717	-0.961562	0.462984	0.824256	0.480859	1.68219	2.856	-0.0716891
15	71125204	-0.000469306	1.7717	-0.961562	0.462984	0.824256	0.480859	1.68219	2.856	-0.0716891
15	71125909	-0.000469306	1.7717	-0.961562	0.462984	0.824256	0.480859	1.68219	2.856	-0.0716891
15	71148408	-0.000469306	1.7717	-0.961562	0.462984	0.824256	0.480859	1.68219	2.856	-0.0716891
15	71160019	-0.000469306	1.7717	-0.961562	0.462984	0.824256	0.480859	1.68219	2.856	-0.0716891
15	71172698	-0.000469306	1.7717	-0.961562	0.462984	0.824256	0.480859	1.68219	2.856	-0.0716891
15	71187784	-0.000469306	1.7717	-0.961562	0.462984	0.824256	0.480859	1.68219	2.856	-0.0716891
15	71207951	-0.000469306	1.7717	-0.961562	0.462984	0.824256	0.480859	1.68219	2.856	-0.0716891
15	71267044	-0.000469306	1.7717	-0.961562	0.462984	0.824256	0.480859	1.68219	2.856	-0.0716891
15	71286786	-0.000469306	1.7717	-0.961562	0.462984	0.824256	0.480859	1.68219	2.856	-0.0716891
15	71309593	-0.000469306	1.7717	-0.961562	0.462984	0.824256	0.480859	1.68219	2.856	-0.0716891
15	71349045	-0.000469306	1.7717	-0.961562	0.462984	0.824256	0.480859	1.68219	2.856	-0.0716891
15	71395536	-0.000469306	1.7717	-0.961562	0.462984	0.824256	0.480859	1.68219	2.856	-0.0716891
15	71410495	-0.000469306	1.7717	-0.961562	0.462984	0.824256	0.480859	1.68219	2.856	-0.0716891
15	71414363	-0.000469306	1.7717	-0.961562	0.462984	0.824256	0.480859	1.68219	2.856	-0.0716891
15	71432350	-0.000469306	1.7717	-0.961562	0.462984	0.824256	0.480859	1.68219	2.856	-0.0716891
15	71449398	-0.000469306	1.7717	-0.961562	0.462984	0.824256	0.480859	1.68219	2.856	-0.0716891
15	71485742	0.177262	1.7717	-0.641964	0.462984	0.764772	0.480859	1.68219	2.856	-0.0716891
15	71487484	0.177262	1.7717	-0.641964	0.462984	0.764772	0.480859	1.68219	2.856	-0.0716891
15	71489440	0.177262	1.7717	-0.641964	0.462984	0.764772	0.480859	1.68219	2.856	-0.0716891
15	71502528	0.177262	1.7717	-0.641964	0.462984	0.764772	0.480859	1.68219	2.856	-0.0716891
15	71527133	0.177262	1.38237	-0.322365	0.462984	0.943226	0.669624	1.68219	3.00543	-0.0716891
15	71528435	0.177262	1.38237	-0.322365	0.462984	0.943226	0.669624	1.68219	3.00543	-0.0716891
15	71533231	0.177262	1.38237	-0.322365	0.462984	0.943226	0.669624	1.68219	3.00543	-0.0716891
15	71543975	0.177262	1.38237	-0.322365	0.462984	0.943226	0.669624	1.68219	3.00543	-0.0716891
15	71545545	0.177262	1.38237	-0.322365	0.462984	0.943226	0.669624	1.68219	3.00543	-0.0716891
15	71555164	0.177262	1.38237	-0.322365	0.462984	0.943226	0.669624	1.68219	3.00543	-0.0716891
15	71570968	0.177262	1.38237	-0.322365	0.462984	0.943226	0.669624	1.68219	3.00543	-0.0716891
15	71571414	0.177262	1.38237	-0.322365	0.462984	0.943226	0.669624	1.68219	3.00543	-0.0716891
15	71573665	0.177262	1.38237	-0.322365	0.462984	0.943226	0.669624	1.68219	3.00543	-0.0716891
15	71574946	0.177262	1.38237	-0.322365	0.462984	0.943226	0.669624	1.68219	3.00543	-0.0716891
15	71583413	0.177262	1.38237	-0.322365	0.462984	0.943226	0.669624	1.68219	3.00543	-0.0716891
15	71584604	0.177262	1.38237	-0.322365	0.462984	0.943226	0.669624	1.68219	3.00543	-0.0716891
15	71585806	0.177262	1.38237	-0.322365	0.462984	0.943226	0.669624	1.68219	3.00543	-0.0716891
15	71591339	0.177262	1.38237	-0.322365	0.462984	0.943226	0.669624	1.68219	3.00543	-0.0716891
15	71600740	0.177262	1.38237	-0.322365	0.462984	0.943226	0.669624	1.68219	3.00543	-0.0716891
15	71606121	0.177262	1.38237	-0.322365	0.462984	0.943226	0.669624	1.68219	3.00543	-0.0716891
15	71608127	0.177262	1.38237	-0.322365	0.462984	0.943226	0.669624	1.68219	3.00543	-0.0716891
15	71609522	0.177262	1.38237	-0.322365	0.462984	0.943226	0.669624	1.68219	3.00543	-0.0716891
15	71621562	0.177262	1.38237	-0.322365	0.462984	0.943226	0.669624	1.68219	3.00543	-0.0716891
15	71629569	0.177262	1.38237	-0.322365	0.462984	0.943226	0.669624	1.68219	3.00543	-0.0716891
15	71631173	0.177262	1.38237	-0.322365	0.462984	0.943226	0.669624	1.68219	3.00543	-0.0716891
15	71631920	0.177262	1.38237	-0.322365	0.462984	0.943226	0.669624	1.68219	3.00543	-0.0716891
15	71645120	0.177262	1.38237	-0.322365	0.462984	0.943226	0.669624	1.68219	3.00543	-0.0716891
15	71649544	0.177262	1.38237	-0.322365	0.462984	0.943226	0.669624	1.68219	3.00543	-0.0716891
15	71650112	0.177262	1.38237	-0.322365	0.462984	0.943226	0.669624	1.68219	3.00543	-0.0716891
15	71657396	0.177262	1.38237	-0.322365	0.462984	0.943226	0.669624	1.68219	3.00543	-0.0716891
15	71659358	0.177262	1.38237	-0.322365	0.462984	0.943226	0.669624	1.68219	3.00543	-0.0716891
15	71668512	0.177262	1.38237	-0.322365	0.462984	0.943226	0.669624	1.68219	3.00543	-0.0716891
15	71678798	0.177262	1.38237	-0.322365	0.462984	0.943226	0.669624	1.68219	3.00543	-0.0716891
15	71680080	0.177262	1.38237	-0.322365	0.462984	0.943226	0.669624	1.68219	3.00543	-0.0716891
15	71685743	0.177262	1.38237	-0.322365	0.462984	0.943226	0.669624	1.68219	3.00543	-0.0716891
15	71690941	0.177262	1.25259	-0.21911	0.462984	0.824256	0.856086	1.68219	2.856	-0.0716891
15	71691504	0.177262	1.25259	-0.21911	0.462984	0.824256	0.856086	1.68219	2.856	-0.0716891
15	71704320	0.177262	1.25259	-0.21911	0.462984	0.824256	0.856086	1.68219	2.856	-0.0716891
15	71720944	0.177262	1.25259	-0.21911	0.462984	0.824256	0.856086	1.68219	2.856	-0.0716891
15	71731155	0.177262	1.25259	-0.21911	0.462984	0.824256	0.856086	1.68219	2.856	-0.0716891
15	71737376	0.177262	1.25259	-0.21911	0.462984	0.824256	0.856086	1.68219	2.856	-0.0716891
15	71742406	0.177262	1.25259	-0.21911	0.462984	0.824256	0.856086	1.68219	2.856	-0.0716891
15	71742553	0.177262	1.25259	-0.21911	0.462984	0.824256	0.856086	1.68219	2.856	-0.0716891
15	71753142	-0.1782	1.12281	-0.538709	0.462984	0.705287	0.856086	1.68219	2.856	-0.0716891
15	71759406	-0.1782	1.12281	-0.538709	0.462984	0.705287	0.856086	1.68219	2.856	-0.0716891
15	71764830	-0.1782	1.12281	-0.538709	0.462984	0.705287	0.856086	1.68219	2.856	-0.0716891
15	71784536	-0.1782	1.12281	-0.538709	0.462984	0.705287	0.856086	1.68219	2.856	-0.0716891
15	71786905	-0.1782	1.12281	-0.538709	0.462984	0.705287	0.856086	1.68219	2.856	-0.0716891
15	71788013	-0.1782	1.12281	-0.538709	0.462984	0.705287	0.856086	1.68219	2.856	-0.0716891
15	71791639	-0.1782	1.12281	-0.538709	0.462984	0.705287	0.856086	1.68219	2.856	-0.0716891
15	71805006	-0.1782	1.12281	-0.538709	0.462984	0.705287	0.856086	1.68219	2.856	-0.0716891
15	71805118	-0.1782	1.12281	-0.538709	0.462984	0.705287	0.856086	1.68219	2.856	-0.0716891
15	71814940	-0.1782	1.12281	-0.538709	0.462984	0.705287	0.856086	1.68219	2.856	-0.0716891
15	71822297	-0.1782	1.12281	-0.322365	0.643726	0.764772	0.856086	1.68219	2.856	-0.0716891
15	71831301	-0.1782	1.12281	-0.322365	0.643726	0.764772	0.856086	1.68219	2.856	-0.0716891
15	71832139	-0.1782	1.12281	-0.322365	0.643726	0.764772	0.856086	1.68219	2.856	-0.0716891
15	71833992	-0.1782	1.12281	-0.322365	0.643726	0.764772	0.856086	1.68219	2.856	-0.0716891
15	71834075	-0.1782	1.12281	-0.322365	0.643726	0.764772	0.856086	1.68219	2.856	-0.0716891
15	71836424	-0.1782	1.12281	-0.322365	0.643726	0.764772	0.856086	1.68219	2.856	-0.0716891
15	71840962	-0.1782	1.12281	-0.322365	0.643726	0.764772	0.856086	1.68219	2.856	-0.0716891
15	71843080	-0.1782	1.12281	-0.322365	0.643726	0.764772	0.856086	1.68219	2.856	-0.0716891
15	71847327	-0.1782	1.12281	-0.322365	0.643726	0.764772	0.856086	1.68219	2.856	-0.0716891
15	71854982	-0.1782	1.12281	-0.322365	0.643726	0.764772	0.856086	1.68219	2.856	-0.0716891
15	71857368	-0.1782	1.12281	-0.322365	0.643726	0.764772	0.856086	1.68219	2.856	-0.0716891
15	71860846	-0.1782	1.12281	-0.322365	0.643726	0.764772	0.856086	1.68219	2.856	-0.0716891
15	71866708	-0.1782	1.12281	-0.322365	0.643726	0.764772	0.856086	1.68219	2.856	-0.0716891
15	71869472	-0.1782	1.12281	-0.322365	0.643726	0.764772	0.856086	1.68219	2.856	-0.0716891
15	71872419	-0.1782	1.12281	-0.322365	0.643726	0.764772	0.856086	1.68219	2.856	-0.0716891
15	71890067	-0.1782	1.12281	-0.322365	0.643726	0.764772	0.856086	1.68219	2.856	-0.0716891
15	71892215	-0.1782	1.12281	-0.322365	0.643726	0.764772	0.856086	1.68219	2.856	-0.0716891
15	71897869	-0.1782	1.12281	-0.322365	0.643726	0.764772	0.856086	1.68219	2.856	-0.0716891
15	71898336	-0.1782	1.12281	-0.322365	0.643726	0.764772	0.856086	1.68219	2.856	-0.0716891
15	71901228	-0.1782	1.12281	-0.322365	0.643726	0.764772	0.856086	1.68219	2.856	-0.0716891
15	71902818	-0.1782	1.12281	-0.322365	0.643726	0.764772	0.856086	1.68219	2.856	-0.0716891
15	71904835	-0.1782	1.12281	-0.322365	0.643726	0.764772	0.856086	1.68219	2.856	-0.0716891
15	71911951	-0.1782	1.12281	-0.322365	0.643726	0.764772	0.856086	1.68219	2.856	-0.0716891
15	71915278	-0.1782	1.12281	-0.322365	0.643726	0.764772	0.856086	1.68219	2.856	-0.0716891
15	71919205	-0.1782	1.12281	-0.322365	0.643726	0.764772	0.856086	1.68219	2.856	-0.0716891
15	71921635	-0.355931	1.25259	-0.110938	0.462984	0.467348	1.04255	1.87319	2.856	-0.29987
15	71921839	-0.355931	1.25259	-0.110938	0.462984	0.467348	1.04255	1.87319	2.856	-0.29987
15	71922035	-0.355931	1.25259	-0.110938	0.462984	0.467348	1.04255	1.87319	2.856	-0.29987
15	71925114	-0.355931	1.25259	-0.110938	0.462984	0.467348	1.04255	1.87319	2.856	-0.29987
15	71927123	-0.355931	1.25259	-0.110938	0.462984	0.467348	1.04255	1.87319	2.856	-0.29987
15	71928113	-0.355931	1.25259	-0.110938	0.462984	0.467348	1.04255	1.87319	2.856	-0.29987
15	71949326	-0.355931	1.25259	-0.110938	0.462984	0.467348	1.04255	1.87319	2.856	-0.29987
15	71962286	-0.355931	1.25259	-0.110938	0.462984	0.467348	1.04255	1.87319	2.856	-0.29987
15	71977446	-0.355931	1.25259	-0.110938	0.462984	0.467348	1.04255	1.87319	2.856	-0.29987
15	71982594	-0.355931	1.25259	-0.110938	0.462984	0.467348	1.04255	1.87319	2.856	-0.29987
15	71995256	-0.355931	1.25259	-0.110938	0.462984	0.467348	1.04255	1.87319	2.856	-0.29987
15	71998065	-0.355931	1.25259	-0.110938	0.462984	0.467348	1.04255	1.87319	2.856	-0.29987
15	72000278	-0.355931	1.25259	-0.110938	0.462984	0.467348	1.04255	1.87319	2.856	-0.29987
15	72007724	-0.355931	1.25259	-0.110938	0.462984	0.467348	1.04255	1.87319	2.856	-0.29987
15	72019504	-0.355931	1.25259	-0.110938	0.462984	0.467348	1.04255	1.87319	2.856	-0.29987
15	72022755	-0.355931	1.25259	-0.110938	0.462984	0.467348	1.04255	1.87319	2.856	-0.29987
15	72025979	-0.355931	1.25259	-0.110938	0.462984	0.467348	1.04255	1.87319	2.856	-0.29987
15	72031763	-0.355931	1.25259	-0.110938	0.462984	0.467348	1.04255	1.87319	2.856	-0.29987
15	72040774	-0.355931	1.25259	-0.110938	0.462984	0.467348	1.04255	1.87319	2.856	-0.29987
15	72057233	-0.533662	1.64192	-0.322365	0.462984	0.407863	0.856086	2.0642	2.55956	-0.29987
15	72066961	-0.533662	1.64192	-0.322365	0.462984	0.407863	0.856086	2.0642	2.55956	-0.29987
15	72070005	-0.533662	1.64192	-0.322365	0.462984	0.407863	0.856086	2.0642	2.55956	-0.29987
15	72070929	-0.533662	1.64192	-0.322365	0.462984	0.407863	0.856086	2.0642	2.55956	-0.29987
15	72071941	-0.533662	1.64192	-0.322365	0.462984	0.407863	0.856086	2.0642	2.55956	-0.29987
15	72073189	-0.533662	1.64192	-0.322365	0.462984	0.407863	0.856086	2.0642	2.55956	-0.29987
15	72082624	-0.533662	1.64192	-0.322365	0.462984	0.407863	0.856086	2.0642	2.55956	-0.29987
15	72095711	-0.533662	1.64192	-0.322365	0.462984	0.407863	0.856086	2.0642	2.55956	-0.29987
15	72119569	-0.533662	1.64192	-0.322365	0.462984	0.407863	0.856086	2.0642	2.55956	-0.29987
15	72177659	-0.533662	1.64192	-0.322365	0.462984	0.407863	0.856086	2.0642	2.55956	-0.29987
15	72296328	-0.533662	1.64192	-0.322365	0.462984	0.407863	0.856086	2.0642	2.55956	-0.29987
15	72384483	-0.533662	1.64192	-0.322365	0.462984	0.407863	0.856086	2.0642	2.55956	-0.29987
15	72451827	-0.533662	1.64192	-0.322365	0.462984	0.407863	0.856086	2.0642	2.55956	-0.29987
15	72514319	-0.533662	1.64192	-0.322365	0.462984	0.407863	0.856086	2.0642	2.55956	-0.29987
15	72565787	-0.533662	1.64192	-0.322365	0.462984	0.407863	0.856086	2.0642	2.55956	-0.29987
15	72594712	-0.533662	1.64192	-0.322365	0.462984	0.407863	0.856086	2.0642	2.55956	-0.29987
15	72633931	-0.533662	1.64192	-0.322365	0.462984	0.407863	0.856086	2.0642	2.55956	-0.29987
15	72644661	-0.533662	1.64192	-0.322365	0.462984	0.407863	0.856086	2.0642	2.55956	-0.29987
15	72701777	-0.533662	1.64192	-0.322365	0.462984	0.407863	0.856086	2.0642	2.55956	-0.29987
15	72713958	-0.533662	1.64192	-0.322365	0.462984	0.407863	0.856086	2.0642	2.55956	-0.29987
15	72748728	-0.533662	1.64192	-0.322365	0.462984	0.407863	0.856086	2.0642	2.55956	-0.29987
15	72800853	-0.533662	1.64192	-0.322365	0.462984	0.407863	0.856086	2.0642	2.55956	-0.29987
15	72811402	-0.533662	1.64192	-0.322365	0.462984	0.407863	0.856086	2.0642	2.55956	-0.29987
15	72818047	-0.533662	1.64192	-0.322365	0.462984	0.407863	0.856086	2.0642	2.55956	-0.29987
15	72827051	-0.533662	1.64192	-0.322365	0.462984	0.407863	0.856086	2.0642	2.55956	-0.29987
15	72853406	-0.533662	1.64192	-0.322365	0.462984	0.407863	0.856086	2.0642	2.55956	-0.29987
15	72878772	-0.533662	1.64192	-0.322365	0.462984	0.407863	0.856086	2.0642	2.55956	-0.29987
15	72880674	-0.533662	1.64192	-0.322365	0.462984	0.407863	0.856086	2.0642	2.55956	-0.29987
15	72978531	-0.355931	1.7717	-0.21911	0.826945	0.467348	0.856086	2.2552	2.709	-0.29987
15	72996036	-0.355931	1.7717	-0.21911	0.826945	0.467348	0.856086	2.2552	2.709	-0.29987
15	73002035	-0.355931	1.7717	-0.21911	0.826945	0.467348	0.856086	2.2552	2.709	-0.29987
15	73007893	-0.355931	1.7717	-0.21911	0.826945	0.467348	0.856086	2.2552	2.709	-0.29987
15	73015760	-0.355931	1.7717	-0.21911	0.826945	0.467348	0.856086	2.2552	2.709	-0.29987
15	73019968	-0.355931	1.7717	-0.21911	0.826945	0.467348	0.856086	2.2552	2.709	-0.29987
15	73027478	-0.355931	1.7717	-0.21911	0.826945	0.467348	0.856086	2.2552	2.709	-0.29987
15	73071282	-0.355931	1.7717	-0.21911	0.826945	0.467348	0.856086	2.2552	2.709	-0.29987
15	73109629	-0.355931	1.7717	-0.21911	0.826945	0.467348	0.856086	2.2552	2.709	-0.29987
15	73111425	-0.355931	1.7717	-0.21911	0.826945	0.467348	0.856086	2.2552	2.709	-0.29987
15	73120343	-0.355931	1.7717	-0.21911	0.826945	0.467348	0.856086	2.2552	2.709	-0.29987
15	73142636	-0.355931	1.7717	-0.21911	0.826945	0.467348	0.856086	2.2552	2.709	-0.29987
15	73159873	-0.355931	1.7717	-0.21911	0.826945	0.467348	0.856086	2.2552	2.709	-0.29987
15	73186518	-0.355931	1.7717	-0.21911	0.826945	0.467348	0.856086	2.2552	2.709	-0.29987
15	73250485	-0.355931	1.7717	-0.21911	0.826945	0.467348	0.856086	2.2552	2.709	-0.29987
15	73259994	-0.355931	1.7717	-0.21911	0.826945	0.467348	0.856086	2.2552	2.709	-0.29987
15	73272784	-0.355931	1.7717	-0.21911	0.826945	0.467348	0.856086	2.2552	2.709	-0.29987
15	73276692	-0.355931	1.7717	-0.21911	0.826945	0.467348	0.856086	2.2552	2.709	-0.29987
15	73276931	-0.355931	1.7717	-0.21911	0.826945	0.467348	0.856086	2.2552	2.709	-0.29987
15	73287152	-0.355931	1.7717	-0.21911	0.826945	0.467348	0.856086	2.2552	2.709	-0.29987
15	73349633	-0.355931	1.7717	-0.110938	0.826945	0.586317	0.294396	2.2552	2.709	-0.29987
15	73357951	-0.355931	1.7717	-0.110938	0.826945	0.586317	0.294396	2.2552	2.709	-0.29987
15	73421553	-0.355931	1.7717	-0.110938	0.826945	0.586317	0.294396	2.2552	2.709	-0.29987
15	73488753	-0.355931	1.7717	-0.110938	0.826945	0.586317	0.294396	2.2552	2.709	-0.29987
15	73541513	-0.355931	1.7717	-0.110938	0.826945	0.586317	0.294396	2.2552	2.709	-0.29987
15	73554544	-0.355931	1.7717	-0.110938	0.826945	0.586317	0.294396	2.2552	2.709	-0.29987
15	73556944	-0.355931	1.7717	-0.110938	0.826945	0.586317	0.294396	2.2552	2.709	-0.29987
15	73564881	-0.355931	1.7717	-0.110938	0.826945	0.586317	0.294396	2.2552	2.709	-0.29987
15	73598607	-0.355931	1.7717	-0.110938	0.826945	0.586317	0.294396	2.2552	2.709	-0.29987
15	73612377	-0.355931	1.7717	-0.110938	0.826945	0.586317	0.294396	2.2552	2.709	-0.29987
15	73625895	-0.355931	1.7717	-0.110938	0.826945	0.586317	0.294396	2.2552	2.709	-0.29987
15	73628086	-0.355931	1.7717	-0.110938	0.826945	0.586317	0.294396	2.2552	2.709	-0.29987
15	73628168	-0.355931	1.7717	-0.110938	0.826945	0.586317	0.294396	2.2552	2.709	-0.29987
15	73628214	-0.355931	1.7717	-0.110938	0.826945	0.586317	0.294396	2.2552	2.709	-0.29987
15	73631830	-0.355931	1.7717	-0.110938	0.826945	0.586317	0.294396	2.2552	2.709	-0.29987
15	73649593	-0.355931	1.7717	-0.110938	0.826945	0.586317	0.294396	2.2552	2.709	-0.29987
15	73652174	-0.355931	1.7717	-0.110938	0.826945	0.586317	0.294396	2.2552	2.709	-0.29987
15	73653485	-0.355931	1.7717	-0.110938	0.826945	0.586317	0.294396	2.2552	2.709	-0.29987
15	73680301	-0.355931	1.7717	-0.110938	0.826945	0.586317	0.294396	2.2552	2.709	-0.29987
15	73704164	-0.355931	1.7717	-0.110938	0.826945	0.586317	0.294396	2.2552	2.709	-0.29987
15	73713958	-0.355931	1.7717	-0.110938	0.826945	0.586317	0.294396	2.2552	2.709	-0.29987
15	73720706	-0.355931	1.7717	-0.110938	0.826945	0.586317	0.294396	2.2552	2.709	-0.29987
15	73732573	-0.1782	1.64192	-0.538709	0.826945	0.645802	0.294396	2.2552	2.856	-0.29987
15	73766072	-0.1782	1.64192	-0.538709	0.826945	0.645802	0.294396	2.2552	2.856	-0.29987
15	73800519	-0.1782	1.64192	-0.538709	0.826945	0.645802	0.294396	2.2552	2.856	-0.29987
15	73830660	-0.1782	1.64192	-0.538709	0.826945	0.645802	0.294396	2.2552	2.856	-0.29987
15	73848808	-0.1782	1.64192	-0.538709	0.826945	0.645802	0.294396	2.2552	2.856	-0.29987
15	73850401	-0.1782	1.64192	-0.538709	0.826945	0.645802	0.294396	2.2552	2.856	-0.29987
15	73850754	-0.1782	1.64192	-0.538709	0.826945	0.645802	0.294396	2.2552	2.856	-0.29987
15	73864831	-0.1782	1.64192	-0.538709	0.826945	0.645802	0.294396	2.2552	2.856	-0.29987
15	73892952	-0.1782	1.64192	-0.538709	0.826945	0.645802	0.294396	2.2552	2.856	-0.29987
15	73933718	-0.1782	1.64192	-0.538709	0.826945	0.645802	0.294396	2.2552	2.856	-0.29987
15	73935329	-0.1782	1.64192	-0.538709	0.826945	0.645802	0.294396	2.2552	2.856	-0.29987
15	73939434	-0.1782	1.64192	-0.538709	0.826945	0.645802	0.294396	2.2552	2.856	-0.29987
15	73968719	-0.1782	1.64192	-0.538709	0.826945	0.645802	0.294396	2.2552	2.856	-0.29987
15	73971247	-0.1782	1.64192	-0.538709	0.826945	0.645802	0.294396	2.2552	2.856	-0.29987
15	73981005	-0.1782	1.64192	-0.538709	0.826945	0.645802	0.294396	2.2552	2.856	-0.29987
15	73986264	-0.1782	1.64192	-0.538709	0.826945	0.645802	0.294396	2.2552	2.856	-0.29987
15	74006691	-0.1782	1.64192	-0.538709	0.826945	0.645802	0.294396	2.2552	2.856	-0.29987
15	74019836	-0.1782	1.64192	-0.538709	0.826945	0.645802	0.294396	2.2552	2.856	-0.29987
15	74046663	-0.1782	1.64192	-0.538709	0.826945	0.645802	0.294396	2.2552	2.856	-0.29987
15	74062144	-0.1782	1.64192	-0.538709	0.826945	0.645802	0.294396	2.2552	2.856	-0.29987
15	74068380	-0.1782	1.64192	-0.538709	0.826945	0.645802	0.294396	2.2552	2.856	-0.29987
15	74069709	-0.1782	1.64192	-0.538709	0.826945	0.645802	0.294396	2.2552	2.856	-0.29987
15	74073647	-0.1782	1.64192	-0.538709	0.826945	0.645802	0.294396	2.2552	2.856	-0.29987
15	74075536	-0.1782	1.64192	-0.538709	0.826945	0.645802	0.294396	2.2552	2.856	-0.29987
15	74075608	-0.1782	1.64192	-0.538709	0.826945	0.645802	0.294396	2.2552	2.856	-0.29987
15	74080674	-0.1782	1.64192	-0.538709	0.826945	0.645802	0.294396	2.2552	2.856	-0.29987
15	74089733	-0.1782	1.64192	-0.538709	0.826945	0.645802	0.294396	2.2552	2.856	-0.29987
15	74091872	-0.1782	2.03125	-0.538709	0.826945	0.586317	0.294396	2.2552	2.709	-0.29987
15	74095740	-0.1782	2.03125	-0.538709	0.826945	0.586317	0.294396	2.2552	2.709	-0.29987
15	74097901	-0.1782	2.03125	-0.538709	0.826945	0.586317	0.294396	2.2552	2.709	-0.29987
15	74104595	-0.1782	2.03125	-0.538709	0.826945	0.586317	0.294396	2.2552	2.709	-0.29987
15	74105493	-0.1782	2.03125	-0.538709	0.826945	0.586317	0.294396	2.2552	2.709	-0.29987
15	74106617	-0.1782	2.03125	-0.538709	0.826945	0.586317	0.294396	2.2552	2.709	-0.29987
15	74115517	-0.1782	2.03125	-0.538709	0.826945	0.586317	0.294396	2.2552	2.709	-0.29987
15	74120385	-0.1782	2.03125	-0.538709	0.826945	0.586317	0.294396	2.2552	2.709	-0.29987
15	74123273	-0.1782	2.03125	-0.538709	0.826945	0.586317	0.294396	2.2552	2.709	-0.29987
15	74125618	-0.1782	2.03125	-0.538709	0.826945	0.586317	0.294396	2.2552	2.709	-0.29987
15	74133091	-0.1782	2.03125	-0.538709	0.826945	0.586317	0.294396	2.2552	2.709	-0.29987
15	74139078	-0.1782	2.03125	-0.538709	0.826945	0.586317	0.294396	2.2552	2.709	-0.29987
15	74141238	-0.1782	2.03125	-0.538709	0.826945	0.586317	0.294396	2.2552	2.709	-0.29987
15	74147244	-0.1782	2.03125	-0.538709	0.826945	0.586317	0.294396	2.2552	2.709	-0.29987
15	74171006	-0.1782	2.03125	-0.538709	0.826945	0.586317	0.294396	2.2552	2.709	-0.29987
15	74172013	-0.1782	2.03125	-0.538709	0.826945	0.586317	0.294396	2.2552	2.709	-0.29987
15	74176277	-0.1782	2.03125	-0.538709	0.826945	0.586317	0.294396	2.2552	2.709	-0.29987
15	74176910	-0.1782	2.03125	-0.538709	0.826945	0.586317	0.294396	2.2552	2.709	-0.29987
15	74181538	-0.1782	2.03125	-0.538709	0.826945	0.586317	0.294396	2.2552	2.709	-0.29987
15	74193472	-0.1782	2.03125	-0.538709	0.826945	0.586317	0.294396	2.2552	2.709	-0.29987
15	74211548	-0.1782	2.03125	-0.538709	0.826945	0.586317	0.294396	2.2552	2.709	-0.29987
15	74222202	-0.1782	2.03125	-0.538709	0.826945	0.586317	0.294396	2.2552	2.709	-0.29987
15	74224996	-0.1782	2.03125	-0.538709	0.826945	0.586317	0.294396	2.2552	2.709	-0.29987
15	74225193	-0.1782	2.03125	-0.538709	0.826945	0.586317	0.294396	2.2552	2.709	-0.29987
15	74240354	-0.1782	2.03125	-0.538709	0.826945	0.586317	0.294396	2.2552	2.709	-0.29987
15	74243246	-0.1782	2.03125	-0.538709	0.826945	0.586317	0.294396	2.2552	2.709	-0.29987
15	74245675	-0.1782	2.03125	-0.538709	0.826945	0.586317	0.294396	2.2552	2.709	-0.29987
15	74255121	-0.1782	2.03125	-0.538709	0.826945	0.586317	0.294396	2.2552	2.709	-0.29987
15	74258449	-0.1782	2.03125	-0.538709	0.826945	0.586317	0.294396	2.2552	2.709	-0.29987
15	74276228	-0.1782	2.03125	-0.538709	0.826945	0.586317	0.294396	2.2552	2.709	-0.29987
15	74282880	-0.1782	2.16103	-0.641964	1.00769	0.407863	0.294396	2.2552	2.709	-0.29987
15	74290993	-0.1782	2.16103	-0.641964	1.00769	0.407863	0.294396	2.2552	2.709	-0.29987
15	74303349	-0.1782	2.16103	-0.641964	1.00769	0.407863	0.294396	2.2552	2.709	-0.29987
15	74331083	-0.1782	2.16103	-0.641964	1.00769	0.407863	0.294396	2.2552	2.709	-0.29987
15	74332188	-0.1782	2.16103	-0.641964	1.00769	0.407863	0.294396	2.2552	2.709	-0.29987
15	74333413	-0.1782	2.16103	-0.641964	1.00769	0.407863	0.294396	2.2552	2.709	-0.29987
15	74336633	-0.1782	2.16103	-0.641964	1.00769	0.407863	0.294396	2.2552	2.709	-0.29987
15	74338462	-0.1782	2.16103	-0.641964	1.00769	0.407863	0.294396	2.2552	2.709	-0.29987
15	74343330	-0.1782	2.16103	-0.641964	1.00769	0.407863	0.294396	2.2552	2.709	-0.29987
15	74440419	-0.1782	2.16103	-0.641964	1.00769	0.407863	0.294396	2.2552	2.709	-0.29987
15	74447996	-0.1782	2.16103	-0.641964	1.00769	0.407863	0.294396	2.2552	2.709	-0.29987
15	74460875	-0.1782	2.16103	-0.750135	0.826945	0.467348	0.480859	1.87319	2.55956	0.154038
15	74461720	-0.1782	2.16103	-0.750135	0.826945	0.467348	0.480859	1.87319	2.55956	0.154038
15	74462629	-0.1782	2.16103	-0.750135	0.826945	0.467348	0.480859	1.87319	2.55956	0.154038
15	74489207	-0.1782	2.16103	-0.750135	0.826945	0.467348	0.480859	1.87319	2.55956	0.154038
15	74500105	-0.1782	2.16103	-0.750135	0.826945	0.467348	0.480859	1.87319	2.55956	0.154038
15	74513228	-0.1782	2.16103	-0.750135	0.826945	0.467348	0.480859	1.87319	2.55956	0.154038
15	74532036	-0.1782	2.16103	-0.750135	0.826945	0.467348	0.480859	1.87319	2.55956	0.154038
15	74548773	-0.1782	2.16103	-0.750135	0.826945	0.467348	0.480859	1.87319	2.55956	0.154038
15	74558609	-0.1782	2.16103	-0.750135	0.826945	0.467348	0.480859	1.87319	2.55956	0.154038
15	74567025	-0.1782	2.16103	-0.750135	0.826945	0.467348	0.480859	1.87319	2.55956	0.154038
15	74592266	-0.1782	2.16103	-0.750135	0.826945	0.467348	0.480859	1.87319	2.55956	0.154038
15	74615507	-0.1782	2.68013	-0.641964	0.826945	0.288893	0.480859	1.68219	2.26313	0.154038
15	74629070	-0.1782	2.68013	-0.641964	0.826945	0.288893	0.480859	1.68219	2.26313	0.154038
15	74637867	-0.1782	2.68013	-0.641964	0.826945	0.288893	0.480859	1.68219	2.26313	0.154038
15	74662387	-0.1782	2.68013	-0.641964	0.826945	0.288893	0.480859	1.68219	2.26313	0.154038
15	74662811	-0.1782	2.68013	-0.641964	0.826945	0.288893	0.480859	1.68219	2.26313	0.154038
15	74666367	-0.1782	2.68013	-0.641964	0.826945	0.288893	0.480859	1.68219	2.26313	0.154038
15	74667509	-0.1782	2.68013	-0.641964	0.826945	0.288893	0.480859	1.68219	2.26313	0.154038
15	74682051	-0.1782	2.68013	-0.641964	0.826945	0.288893	0.480859	1.68219	2.26313	0.154038
15	74697084	-0.1782	2.68013	-0.641964	0.826945	0.288893	0.480859	1.68219	2.26313	0.154038
15	74702661	-0.1782	2.68013	-0.641964	0.826945	0.288893	0.480859	1.68219	2.26313	0.154038
15	74704588	-0.1782	2.68013	-0.641964	0.826945	0.288893	0.480859	1.68219	2.26313	0.154038
15	74706943	-0.1782	2.68013	-0.641964	0.826945	0.288893	0.480859	1.68219	2.26313	0.154038
15	74713300	-0.1782	2.68013	-0.641964	0.826945	0.288893	0.480859	1.68219	2.26313	0.154038
15	74884447	-0.1782	2.68013	-0.641964	0.826945	0.288893	0.480859	1.68219	2.26313	0.154038
15	74915888	-0.1782	2.68013	-0.641964	0.826945	0.288893	0.480859	1.68219	2.26313	0.154038
15	74920532	-0.1782	2.68013	-0.641964	0.826945	0.288893	0.480859	1.68219	2.26313	0.154038
15	74934440	-0.1782	2.68013	-0.641964	0.826945	0.288893	0.480859	1.68219	2.26313	0.154038
15	75027880	-0.1782	2.68013	-0.641964	0.826945	0.288893	0.480859	1.68219	2.26313	0.154038
15	75033400	-0.1782	2.68013	-0.641964	0.826945	0.288893	0.480859	1.68219	2.26313	0.154038
15	75039233	-0.1782	2.68013	-0.641964	0.826945	0.288893	0.480859	1.68219	2.26313	0.154038
15	75057203	-0.1782	2.68013	-0.641964	0.826945	0.288893	0.480859	1.68219	2.26313	0.154038
15	75080872	-0.1782	2.68013	-0.641964	0.826945	0.288893	0.480859	1.68219	2.26313	0.154038
15	75092384	-0.1782	2.68013	-0.641964	0.826945	0.288893	0.480859	1.68219	2.26313	0.154038
15	75122856	-0.1782	2.68013	-0.641964	0.826945	0.288893	0.480859	1.68219	2.26313	0.154038
15	75125645	-0.1782	2.68013	-0.641964	0.826945	0.288893	0.480859	1.68219	2.26313	0.154038
15	75133220	-0.1782	2.68013	-0.641964	0.826945	0.288893	0.480859	1.68219	2.26313	0.154038
15	75142761	-0.1782	2.68013	-0.641964	0.826945	0.288893	0.480859	1.68219	2.26313	0.154038
15	75170983	-0.1782	2.68013	-0.641964	0.826945	0.288893	0.480859	1.68219	2.26313	0.154038
15	75242155	-0.1782	2.68013	-0.641964	0.826945	0.288893	0.480859	1.68219	2.26313	0.154038
15	75271128	-0.1782	2.68013	-0.641964	0.826945	0.288893	0.480859	1.68219	2.26313	0.154038
15	75305040	-0.1782	2.68013	-0.641964	0.826945	0.288893	0.480859	1.68219	2.26313	0.154038
15	75450557	-0.1782	2.68013	-0.641964	0.826945	0.288893	0.480859	1.68219	2.26313	0.154038
15	75460763	-0.1782	2.68013	-0.641964	0.826945	0.288893	0.480859	1.68219	2.26313	0.154038
15	75465051	-0.1782	2.68013	-0.641964	0.826945	0.288893	0.480859	1.68219	2.26313	0.154038
15	75483752	-0.355931	2.68013	-0.641964	0.826945	0.348378	0.294396	1.68219	2.26313	0.382219
15	75632867	-0.355931	2.68013	-0.641964	0.826945	0.348378	0.294396	1.68219	2.26313	0.382219
15	75692303	-0.355931	2.68013	-0.641964	0.826945	0.348378	0.294396	1.68219	2.26313	0.382219
15	75718669	-0.355931	2.68013	-0.641964	0.826945	0.348378	0.294396	1.68219	2.26313	0.382219
15	75755467	-0.355931	2.68013	-0.641964	0.826945	0.348378	0.294396	1.68219	2.26313	0.382219
15	75770032	-0.355931	2.68013	-0.641964	0.826945	0.348378	0.294396	1.68219	2.26313	0.382219
15	75806911	-0.355931	2.68013	-0.641964	0.826945	0.348378	0.294396	1.68219	2.26313	0.382219
15	75854732	-0.355931	2.68013	-0.641964	0.826945	0.348378	0.294396	1.68219	2.26313	0.382219
15	75921636	-0.355931	2.68013	-0.641964	0.826945	0.348378	0.294396	1.68219	2.26313	0.382219
15	75924443	-0.355931	2.68013	-0.641964	0.826945	0.348378	0.294396	1.68219	2.26313	0.382219
15	75948671	-0.355931	2.68013	-0.641964	0.826945	0.348378	0.294396	1.68219	2.26313	0.382219
15	75953274	-0.355931	2.68013	-0.641964	0.826945	0.348378	0.294396	1.68219	2.26313	0.382219
15	75956496	-0.355931	2.68013	-0.641964	0.826945	0.348378	0.294396	1.68219	2.26313	0.382219
15	75957375	-0.355931	2.68013	-0.641964	0.826945	0.348378	0.294396	1.68219	2.26313	0.382219
15	75965169	-0.355931	2.68013	-0.641964	0.826945	0.348378	0.294396	1.68219	2.26313	0.382219
15	75967095	-0.355931	2.68013	-0.641964	0.826945	0.348378	0.294396	1.68219	2.26313	0.382219
15	76015867	-0.355931	2.68013	-0.641964	0.826945	0.348378	0.294396	1.68219	2.26313	0.382219
15	76072030	-0.355931	2.68013	-0.641964	0.826945	0.348378	0.294396	1.68219	2.26313	0.382219
15	76107730	-0.1782	2.68013	-0.322365	0.826945	0.467348	0.107933	1.87319	2.26313	0.154038
15	76158983	-0.1782	2.68013	-0.322365	0.826945	0.467348	0.107933	1.87319	2.26313	0.154038
15	76174981	-0.1782	2.68013	-0.322365	0.826945	0.467348	0.107933	1.87319	2.26313	0.154038
15	76210367	-0.1782	2.68013	-0.322365	0.826945	0.467348	0.107933	1.87319	2.26313	0.154038
15	76260430	-0.1782	2.68013	-0.322365	0.826945	0.467348	0.107933	1.87319	2.26313	0.154038
15	76272822	-0.1782	2.68013	-0.322365	0.826945	0.467348	0.107933	1.87319	2.26313	0.154038
15	76274512	-0.1782	2.68013	-0.322365	0.826945	0.467348	0.107933	1.87319	2.26313	0.154038
15	76290042	-0.1782	2.68013	-0.322365	0.826945	0.467348	0.107933	1.87319	2.26313	0.154038
15	76304503	-0.1782	2.68013	-0.322365	0.826945	0.467348	0.107933	1.87319	2.26313	0.154038
15	76364087	-0.1782	2.68013	-0.322365	0.826945	0.467348	0.107933	1.87319	2.26313	0.154038
15	76373626	-0.1782	2.68013	-0.322365	0.826945	0.467348	0.107933	1.87319	2.26313	0.154038
15	76393667	-0.1782	2.68013	-0.322365	0.826945	0.467348	0.107933	1.87319	2.26313	0.154038
15	76395431	-0.1782	2.68013	-0.322365	0.826945	0.467348	0.107933	1.87319	2.26313	0.154038
15	76397903	-0.1782	2.68013	-0.322365	0.826945	0.467348	0.107933	1.87319	2.26313	0.154038
15	76413529	-0.1782	2.68013	-0.322365	0.826945	0.467348	0.107933	1.87319	2.26313	0.154038
15	76415162	-0.1782	2.68013	-0.322365	0.826945	0.467348	0.107933	1.87319	2.26313	0.154038
15	76432823	-0.1782	2.68013	-0.322365	0.826945	0.467348	0.107933	1.87319	2.26313	0.154038
15	76443664	-0.1782	2.68013	-0.322365	0.826945	0.467348	0.107933	1.87319	2.26313	0.154038
15	76446132	-0.1782	2.68013	-0.322365	0.826945	0.467348	0.107933	1.87319	2.26313	0.154038
15	76473376	-0.000469306	2.68013	-0.538709	0.826945	0.288893	-0.267294	1.87319	2.26313	-0.0716891
15	76474260	-0.000469306	2.68013	-0.538709	0.826945	0.288893	-0.267294	1.87319	2.26313	-0.0716891
15	76477323	-0.000469306	2.68013	-0.538709	0.826945	0.288893	-0.267294	1.87319	2.26313	-0.0716891
15	76531520	-0.000469306	2.68013	-0.538709	0.826945	0.288893	-0.267294	1.87319	2.26313	-0.0716891
15	76608686	-0.000469306	2.68013	-0.538709	0.826945	0.288893	-0.267294	1.87319	2.26313	-0.0716891
15	76609181	-0.000469306	2.68013	-0.538709	0.826945	0.288893	-0.267294	1.87319	2.26313	-0.0716891
15	76609723	-0.000469306	2.68013	-0.538709	0.826945	0.288893	-0.267294	1.87319	2.26313	-0.0716891
15	76628440	-0.000469306	2.68013	-0.538709	0.826945	0.288893	-0.267294	1.87319	2.26313	-0.0716891
15	76629609	-0.000469306	2.68013	-0.538709	0.826945	0.288893	-0.267294	1.87319	2.26313	-0.0716891
15	76632487	-0.000469306	2.68013	-0.538709	0.826945	0.288893	-0.267294	1.87319	2.26313	-0.0716891
15	76661925	-0.000469306	2.68013	-0.538709	0.826945	0.288893	-0.267294	1.87319	2.26313	-0.0716891
15	76673716	-0.000469306	2.68013	-0.538709	0.826945	0.288893	-0.267294	1.87319	2.26313	-0.0716891
15	76674624	-0.000469306	2.68013	-0.538709	0.826945	0.288893	-0.267294	1.87319	2.26313	-0.0716891
15	76679026	-0.000469306	2.68013	-0.538709	0.826945	0.288893	-0.267294	1.87319	2.26313	-0.0716891
15	76686527	-0.000469306	2.68013	-0.538709	0.826945	0.288893	-0.267294	1.87319	2.26313	-0.0716891
15	76696768	-0.000469306	2.68013	-0.538709	0.826945	0.288893	-0.267294	1.87319	2.26313	-0.0716891
15	76732580	-0.000469306	2.68013	-0.538709	0.826945	0.288893	-0.267294	1.87319	2.26313	-0.0716891
15	76772062	-0.000469306	2.68013	-0.538709	0.826945	0.288893	-0.267294	1.87319	2.26313	-0.0716891
15	76811390	-0.000469306	2.68013	-0.538709	0.826945	0.288893	-0.267294	1.87319	2.26313	-0.0716891
15	76813920	-0.000469306	2.68013	-0.538709	0.826945	0.288893	-0.267294	1.87319	2.26313	-0.0716891
15	76883346	-0.000469306	2.68013	-0.538709	0.826945	0.288893	-0.267294	1.87319	2.26313	-0.0716891
15	76914528	-0.000469306	2.68013	-0.538709	0.826945	0.288893	-0.267294	1.87319	2.26313	-0.0716891
15	76930805	-0.000469306	2.68013	-0.538709	0.826945	0.288893	-0.267294	1.87319	2.26313	-0.0716891
15	76951040	-0.000469306	2.68013	-0.538709	0.826945	0.288893	-0.267294	1.87319	2.26313	-0.0716891
15	77034518	-0.000469306	2.68013	-0.538709	0.826945	0.288893	-0.267294	1.87319	2.26313	-0.0716891
15	77047915	-0.000469306	2.68013	-0.538709	0.826945	0.288893	-0.267294	1.87319	2.26313	-0.0716891
15	77176158	-0.000469306	2.68013	-0.538709	0.826945	0.288893	-0.267294	1.87319	2.26313	-0.0716891
15	77219066	-0.000469306	2.68013	-0.538709	0.826945	0.288893	-0.267294	1.87319	2.26313	-0.0716891
15	77241542	-0.000469306	2.68013	-0.538709	0.826945	0.288893	-0.267294	1.87319	2.26313	-0.0716891
15	77255029	-0.000469306	2.68013	-0.538709	0.826945	0.288893	-0.267294	1.87319	2.26313	-0.0716891
15	77256130	-0.000469306	2.68013	-0.538709	0.826945	0.288893	-0.267294	1.87319	2.26313	-0.0716891
15	77259486	-0.000469306	2.68013	-0.538709	0.826945	0.288893	-0.267294	1.87319	2.26313	-0.0716891
15	77283977	-0.000469306	2.68013	-0.538709	0.826945	0.288893	-0.267294	1.87319	2.26313	-0.0716891
15	77296134	-0.000469306	2.68013	-0.538709	0.826945	0.288893	-0.267294	1.87319	2.26313	-0.0716891
15	77309419	-0.000469306	2.68013	-0.538709	0.826945	0.288893	-0.267294	1.87319	2.26313	-0.0716891
15	77314031	-0.000469306	2.68013	-0.538709	0.826945	0.288893	-0.267294	1.87319	2.26313	-0.0716891
15	77314974	-0.000469306	2.68013	-0.538709	0.826945	0.288893	-0.267294	1.87319	2.26313	-0.0716891
15	77368682	-0.000469306	2.68013	-0.538709	0.826945	0.288893	-0.267294	1.87319	2.26313	-0.0716891
15	77381959	-0.000469306	2.68013	-0.538709	0.826945	0.288893	-0.267294	1.87319	2.26313	-0.0716891
15	77400388	-0.000469306	2.68013	-0.538709	0.826945	0.288893	-0.267294	1.87319	2.26313	-0.0716891
15	77410878	-0.000469306	2.68013	-0.538709	0.826945	0.288893	-0.267294	1.87319	2.26313	-0.0716891
15	77419814	-0.000469306	2.68013	-0.538709	0.826945	0.288893	-0.267294	1.87319	2.26313	-0.0716891
15	77436995	-0.000469306	2.68013	-0.538709	0.826945	0.288893	-0.267294	1.87319	2.26313	-0.0716891
15	77602698	-0.000469306	2.68013	-0.538709	0.826945	0.288893	-0.267294	1.87319	2.26313	-0.0716891
15	77664901	-0.000469306	2.68013	-0.538709	0.826945	0.288893	-0.267294	1.87319	2.26313	-0.0716891
15	77747869	-0.000469306	2.68013	-0.538709	0.826945	0.288893	-0.267294	1.87319	2.26313	-0.0716891
15	77806797	-0.000469306	2.68013	-0.538709	0.826945	0.288893	-0.267294	1.87319	2.26313	-0.0716891
15	77807995	-0.000469306	2.68013	-0.538709	0.826945	0.288893	-0.267294	1.87319	2.26313	-0.0716891
15	77832762	-0.000469306	2.68013	-0.538709	0.826945	0.288893	-0.267294	1.87319	2.26313	-0.0716891
15	77837982	0.177262	2.55036	-0.430537	1.00769	0.467348	-0.453757	1.87319	2.26313	-0.29987
15	77845959	0.177262	2.55036	-0.430537	1.00769	0.467348	-0.453757	1.87319	2.26313	-0.29987
15	77851535	0.177262	2.55036	-0.430537	1.00769	0.467348	-0.453757	1.87319	2.26313	-0.29987
15	77856991	0.177262	2.55036	-0.430537	1.00769	0.467348	-0.453757	1.87319	2.26313	-0.29987
15	77858569	0.177262	2.55036	-0.430537	1.00769	0.467348	-0.453757	1.87319	2.26313	-0.29987
15	77862529	0.177262	2.55036	-0.430537	1.00769	0.467348	-0.453757	1.87319	2.26313	-0.29987
15	77864279	0.177262	2.55036	-0.430537	1.00769	0.467348	-0.453757	1.87319	2.26313	-0.29987
15	77865459	0.177262	2.55036	-0.430537	1.00769	0.467348	-0.453757	1.87319	2.26313	-0.29987
15	77882123	0.177262	2.55036	-0.430537	1.00769	0.467348	-0.453757	1.87319	2.26313	-0.29987
15	77897197	0.177262	2.55036	-0.430537	1.00769	0.467348	-0.453757	1.87319	2.26313	-0.29987
15	77904944	0.177262	2.55036	-0.430537	1.00769	0.467348	-0.453757	1.87319	2.26313	-0.29987
15	77910202	0.177262	2.55036	-0.430537	1.00769	0.467348	-0.453757	1.87319	2.26313	-0.29987
15	77915227	0.177262	2.55036	-0.430537	1.00769	0.467348	-0.453757	1.87319	2.26313	-0.29987
15	77915282	0.177262	2.55036	-0.430537	1.00769	0.467348	-0.453757	1.87319	2.26313	-0.29987
15	77932438	0.177262	2.55036	-0.430537	1.00769	0.467348	-0.453757	1.87319	2.26313	-0.29987
15	77935992	0.177262	2.55036	-0.430537	1.00769	0.467348	-0.453757	1.87319	2.26313	-0.29987
15	77963887	0.177262	2.55036	-0.430537	1.00769	0.467348	-0.453757	1.87319	2.26313	-0.29987
15	77972770	0.177262	2.55036	-0.430537	1.00769	0.467348	-0.453757	1.87319	2.26313	-0.29987
15	77977667	0.177262	2.55036	-0.430537	1.00769	0.467348	-0.453757	1.87319	2.26313	-0.29987
15	77981464	0.177262	2.55036	-0.430537	1.00769	0.467348	-0.453757	1.87319	2.26313	-0.29987
15	77983802	0.177262	2.55036	-0.430537	1.00769	0.467348	-0.453757	1.87319	2.26313	-0.29987
15	78041789	-0.000469306	2.2908	-0.538709	1.00769	0.229408	-0.64022	1.87319	2.11369	-0.29987
15	78059488	-0.000469306	2.2908	-0.538709	1.00769	0.229408	-0.64022	1.87319	2.11369	-0.29987
15	78063585	-0.000469306	2.2908	-0.538709	1.00769	0.229408	-0.64022	1.87319	2.11369	-0.29987
15	78064664	-0.000469306	2.2908	-0.538709	1.00769	0.229408	-0.64022	1.87319	2.11369	-0.29987
15	78082778	-0.000469306	2.2908	-0.538709	1.00769	0.229408	-0.64022	1.87319	2.11369	-0.29987
15	78088127	-0.000469306	2.2908	-0.538709	1.00769	0.229408	-0.64022	1.87319	2.11369	-0.29987
15	78106177	-0.000469306	2.2908	-0.538709	1.00769	0.229408	-0.64022	1.87319	2.11369	-0.29987
15	78119345	-0.000469306	2.2908	-0.538709	1.00769	0.229408	-0.64022	1.87319	2.11369	-0.29987
15	78155548	-0.000469306	2.2908	-0.538709	1.00769	0.229408	-0.64022	1.87319	2.11369	-0.29987
15	78315497	-0.000469306	2.2908	-0.538709	1.00769	0.229408	-0.64022	1.87319	2.11369	-0.29987
15	78325229	-0.000469306	2.2908	-0.538709	1.00769	0.229408	-0.64022	1.87319	2.11369	-0.29987
15	78327269	-0.000469306	2.2908	-0.538709	1.00769	0.229408	-0.64022	1.87319	2.11369	-0.29987
15	78337225	-0.000469306	2.2908	-0.538709	1.00769	0.229408	-0.64022	1.87319	2.11369	-0.29987
15	78383065	0.177262	2.2908	-0.641964	1.00769	0.110439	-0.453757	1.87319	1.9667	-0.525598
15	78384669	0.177262	2.2908	-0.641964	1.00769	0.110439	-0.453757	1.87319	1.9667	-0.525598
15	78391969	0.177262	2.2908	-0.641964	1.00769	0.110439	-0.453757	1.87319	1.9667	-0.525598
15	78392357	0.177262	2.2908	-0.641964	1.00769	0.110439	-0.453757	1.87319	1.9667	-0.525598
15	78395362	0.177262	2.2908	-0.641964	1.00769	0.110439	-0.453757	1.87319	1.9667	-0.525598
15	78402001	0.177262	2.2908	-0.641964	1.00769	0.110439	-0.453757	1.87319	1.9667	-0.525598
15	78402258	0.177262	2.2908	-0.641964	1.00769	0.110439	-0.453757	1.87319	1.9667	-0.525598
15	78404315	0.177262	2.2908	-0.641964	1.00769	0.110439	-0.453757	1.87319	1.9667	-0.525598
15	78410289	0.177262	2.2908	-0.641964	1.00769	0.110439	-0.453757	1.87319	1.9667	-0.525598
15	78413526	0.177262	2.2908	-0.641964	1.00769	0.110439	-0.453757	1.87319	1.9667	-0.525598
15	78429340	0.177262	2.2908	-0.641964	1.00769	0.110439	-0.453757	1.87319	1.9667	-0.525598
15	78430162	0.177262	2.2908	-0.641964	1.00769	0.110439	-0.453757	1.87319	1.9667	-0.525598
15	78432849	0.177262	2.2908	-0.641964	1.00769	0.110439	-0.453757	1.87319	1.9667	-0.525598
15	78458485	0.177262	2.2908	-0.641964	1.00769	0.110439	-0.453757	1.87319	1.9667	-0.525598
15	78458638	0.177262	2.2908	-0.641964	1.00769	0.110439	-0.453757	1.87319	1.9667	-0.525598
15	78463486	0.177262	2.2908	-0.641964	1.00769	0.110439	-0.453757	1.87319	1.9667	-0.525598
15	78463890	0.177262	2.2908	-0.641964	1.00769	0.110439	-0.453757	1.87319	1.9667	-0.525598
15	78466127	0.177262	2.2908	-0.641964	1.00769	0.110439	-0.453757	1.87319	1.9667	-0.525598
15	78470542	0.177262	2.2908	-0.641964	1.00769	0.110439	-0.453757	1.87319	1.9667	-0.525598
15	78473018	0.177262	2.2908	-0.641964	1.00769	0.110439	-0.453757	1.87319	1.9667	-0.525598
15	78487583	0.177262	2.2908	-0.641964	1.00769	0.110439	-0.453757	1.87319	1.9667	-0.525598
15	78497593	0.177262	2.2908	-0.641964	1.00769	0.110439	-0.453757	1.87319	1.9667	-0.525598
15	78500107	0.177262	2.2908	-0.641964	1.00769	0.110439	-0.453757	1.87319	1.9667	-0.525598
15	78504662	0.177262	2.2908	-0.641964	1.00769	0.110439	-0.453757	1.87319	1.9667	-0.525598
15	78507316	0.177262	2.2908	-0.641964	1.00769	0.110439	-0.453757	1.87319	1.9667	-0.525598
15	78508830	0.177262	2.2908	-0.641964	1.00769	0.110439	-0.453757	1.87319	1.9667	-0.525598
15	78510819	0.177262	2.2908	-0.641964	1.00769	0.110439	-0.453757	1.87319	1.9667	-0.525598
15	78525008	0.177262	2.2908	-0.641964	1.00769	0.110439	-0.453757	1.87319	1.9667	-0.525598
15	78525421	0.177262	2.2908	-0.641964	1.00769	0.110439	-0.453757	1.87319	1.9667	-0.525598
15	78525994	0.177262	2.2908	-0.641964	1.00769	0.110439	-0.453757	1.87319	1.9667	-0.525598
15	78530837	0.177262	2.2908	-0.641964	1.00769	0.110439	-0.453757	1.87319	1.9667	-0.525598
15	78530991	0.177262	2.2908	-0.641964	1.00769	0.110439	-0.453757	1.87319	1.9667	-0.525598
15	78534110	0.177262	2.2908	-0.641964	1.00769	0.110439	-0.453757	1.87319	1.9667	-0.525598
15	78536924	0.177262	2.2908	-0.641964	1.00769	0.110439	-0.453757	1.87319	1.9667	-0.525598
15	78537579	0.177262	2.2908	-0.641964	1.00769	0.110439	-0.453757	1.87319	1.9667	-0.525598
15	78540267	0.177262	2.2908	-0.641964	1.00769	0.110439	-0.453757	1.87319	1.9667	-0.525598
15	78551389	0.177262	2.2908	-0.641964	1.00769	0.110439	-0.453757	1.87319	1.9667	-0.525598
15	78558509	0.177262	2.03125	-0.750135	1.00769	0.050954	-0.453757	1.87319	2.11369	-0.525598
15	78562693	0.177262	2.03125	-0.750135	1.00769	0.050954	-0.453757	1.87319	2.11369	-0.525598
15	78565188	0.177262	2.03125	-0.750135	1.00769	0.050954	-0.453757	1.87319	2.11369	-0.525598
15	78565478	0.177262	2.03125	-0.750135	1.00769	0.050954	-0.453757	1.87319	2.11369	-0.525598
15	78569950	0.177262	2.03125	-0.750135	1.00769	0.050954	-0.453757	1.87319	2.11369	-0.525598
15	78577207	0.177262	2.03125	-0.750135	1.00769	0.050954	-0.453757	1.87319	2.11369	-0.525598
15	78581938	0.177262	2.03125	-0.750135	1.00769	0.050954	-0.453757	1.87319	2.11369	-0.525598
15	78583818	0.177262	2.03125	-0.750135	1.00769	0.050954	-0.453757	1.87319	2.11369	-0.525598
15	78585898	0.177262	2.03125	-0.750135	1.00769	0.050954	-0.453757	1.87319	2.11369	-0.525598
15	78598931	0.177262	2.03125	-0.750135	1.00769	0.050954	-0.453757	1.87319	2.11369	-0.525598
15	78601654	0.177262	2.03125	-0.750135	1.00769	0.050954	-0.453757	1.87319	2.11369	-0.525598
15	78606621	0.177262	2.03125	-0.750135	1.00769	0.050954	-0.453757	1.87319	2.11369	-0.525598
15	78617815	0.177262	2.03125	-0.750135	1.00769	0.050954	-0.453757	1.87319	2.11369	-0.525598
15	78631359	0.177262	2.03125	-0.750135	1.00769	0.050954	-0.453757	1.87319	2.11369	-0.525598
15	78682076	0.713746	2.03125	-0.538709	0.826945	0.169924	-0.453757	2.0642	2.11369	-0.29987
15	78686823	0.713746	2.03125	-0.538709	0.826945	0.169924	-0.453757	2.0642	2.11369	-0.29987
15	78688344	0.713746	2.03125	-0.538709	0.826945	0.169924	-0.453757	2.0642	2.11369	-0.29987
15	78688834	0.713746	2.03125	-0.538709	0.826945	0.169924	-0.453757	2.0642	2.11369	-0.29987
15	78703631	0.713746	2.03125	-0.538709	0.826945	0.169924	-0.453757	2.0642	2.11369	-0.29987
15	78710766	0.713746	2.03125	-0.538709	0.826945	0.169924	-0.453757	2.0642	2.11369	-0.29987
15	78712699	0.713746	2.03125	-0.322365	1.00769	0.467348	-0.64022	2.0642	2.11369	-0.0716891
15	78724469	0.713746	2.03125	-0.322365	1.00769	0.467348	-0.64022	2.0642	2.11369	-0.0716891
15	78724645	0.713746	2.03125	-0.322365	1.00769	0.467348	-0.64022	2.0642	2.11369	-0.0716891
15	78742754	0.713746	2.03125	-0.322365	1.00769	0.467348	-0.64022	2.0642	2.11369	-0.0716891
15	78758213	0.713746	2.03125	-0.322365	1.00769	0.467348	-0.64022	2.0642	2.11369	-0.0716891
15	78789488	0.713746	2.03125	-0.322365	1.00769	0.467348	-0.64022	2.0642	2.11369	-0.0716891
15	78791061	0.713746	2.03125	-0.322365	1.00769	0.467348	-0.64022	2.0642	2.11369	-0.0716891
15	78806023	0.713746	2.03125	-0.322365	1.00769	0.467348	-0.64022	2.0642	2.11369	-0.0716891
15	78825917	0.713746	2.03125	-0.322365	1.00769	0.467348	-0.64022	2.0642	2.11369	-0.0716891
15	78831753	0.713746	2.03125	-0.322365	1.00769	0.467348	-0.64022	2.0642	2.11369	-0.0716891
15	78871288	0.713746	2.03125	-0.322365	1.00769	0.467348	-0.64022	2.0642	2.11369	-0.0716891
15	78887171	0.713746	2.03125	-0.322365	1.00769	0.467348	-0.64022	2.0642	2.11369	-0.0716891
15	78888400	0.713746	2.03125	-0.322365	1.00769	0.467348	-0.64022	2.0642	2.11369	-0.0716891
15	78894339	0.713746	2.03125	-0.322365	1.00769	0.467348	-0.64022	2.0642	2.11369	-0.0716891
15	78894896	0.713746	2.03125	-0.322365	1.00769	0.467348	-0.64022	2.0642	2.11369	-0.0716891
15	78917399	0.713746	2.03125	-0.322365	1.00769	0.467348	-0.64022	2.0642	2.11369	-0.0716891
15	78926018	0.713746	2.03125	-0.322365	1.00769	0.467348	-0.64022	2.0642	2.11369	-0.0716891
15	78942035	0.713746	2.03125	-0.322365	1.00769	0.467348	-0.64022	2.0642	2.11369	-0.0716891
15	78953785	0.713746	2.03125	-0.322365	1.00769	0.467348	-0.64022	2.0642	2.11369	-0.0716891
15	78960529	0.713746	2.03125	-0.322365	1.00769	0.467348	-0.64022	2.0642	2.11369	-0.0716891
15	78970259	0.713746	2.03125	-0.322365	1.00769	0.467348	-0.64022	2.0642	2.11369	-0.0716891
15	78974545	0.713746	2.03125	-0.322365	1.00769	0.467348	-0.64022	2.0642	2.11369	-0.0716891
15	79082431	0.713746	2.03125	-0.322365	1.00769	0.467348	-0.64022	2.0642	2.11369	-0.0716891
15	79089007	0.713746	2.03125	-0.322365	1.00769	0.467348	-0.64022	2.0642	2.11369	-0.0716891
15	79128499	0.713746	1.7717	-0.322365	1.00769	0.467348	-0.453757	1.68219	2.11369	-0.0716891
15	79155088	0.713746	1.7717	-0.322365	1.00769	0.467348	-0.453757	1.68219	2.11369	-0.0716891
15	79181619	0.713746	1.7717	-0.322365	1.00769	0.467348	-0.453757	1.68219	2.11369	-0.0716891
15	79184387	0.713746	1.7717	-0.322365	1.00769	0.467348	-0.453757	1.68219	2.11369	-0.0716891
15	79189155	0.713746	1.7717	-0.322365	1.00769	0.467348	-0.453757	1.68219	2.11369	-0.0716891
15	79214868	0.713746	1.7717	-0.322365	1.00769	0.467348	-0.453757	1.68219	2.11369	-0.0716891
15	79231478	0.713746	1.7717	-0.322365	1.00769	0.467348	-0.453757	1.68219	2.11369	-0.0716891
15	79243571	0.713746	1.7717	-0.322365	1.00769	0.467348	-0.453757	1.68219	2.11369	-0.0716891
15	79267817	0.536015	2.16103	-0.85339	1.00769	0.645802	-0.64022	1.68219	2.11369	-0.29987
15	79288634	0.536015	2.16103	-0.85339	1.00769	0.645802	-0.64022	1.68219	2.11369	-0.29987
15	79290792	0.536015	2.16103	-0.85339	1.00769	0.645802	-0.64022	1.68219	2.11369	-0.29987
15	79295619	0.536015	2.16103	-0.85339	1.00769	0.645802	-0.64022	1.68219	2.11369	-0.29987
15	79296172	0.536015	2.16103	-0.85339	1.00769	0.645802	-0.64022	1.68219	2.11369	-0.29987
15	79298523	0.536015	2.16103	-0.85339	1.00769	0.645802	-0.64022	1.68219	2.11369	-0.29987
15	79308215	0.536015	2.16103	-0.85339	1.00769	0.645802	-0.64022	1.68219	2.11369	-0.29987
15	79312330	0.536015	2.16103	-0.85339	1.00769	0.645802	-0.64022	1.68219	2.11369	-0.29987
15	79321517	0.536015	2.16103	-0.85339	1.00769	0.645802	-0.64022	1.68219	2.11369	-0.29987
15	79321788	0.536015	2.16103	-0.85339	1.00769	0.645802	-0.64022	1.68219	2.11369	-0.29987
15	79328182	0.536015	2.16103	-0.85339	1.00769	0.645802	-0.64022	1.68219	2.11369	-0.29987
15	79333228	0.536015	2.16103	-0.85339	1.00769	0.645802	-0.64022	1.68219	2.11369	-0.29987
15	79340044	0.536015	1.7717	-1.06973	1.19091	0.705287	-0.64022	1.68219	2.11369	-0.29987
15	79343534	0.536015	1.7717	-1.06973	1.19091	0.705287	-0.64022	1.68219	2.11369	-0.29987
15	79344132	0.536015	1.7717	-1.06973	1.19091	0.705287	-0.64022	1.68219	2.11369	-0.29987
15	79347371	0.536015	1.7717	-1.06973	1.19091	0.705287	-0.64022	1.68219	2.11369	-0.29987
15	79349337	0.536015	1.7717	-1.06973	1.19091	0.705287	-0.64022	1.68219	2.11369	-0.29987
15	79358866	0.536015	1.7717	-1.06973	1.19091	0.705287	-0.64022	1.68219	2.11369	-0.29987
15	79359274	0.536015	1.7717	-1.06973	1.19091	0.705287	-0.64022	1.68219	2.11369	-0.29987
15	79359310	0.536015	1.7717	-1.06973	1.19091	0.705287	-0.64022	1.68219	2.11369	-0.29987
15	79362090	0.358284	1.64192	-1.70401	0.826945	0.229408	-0.828984	1.30018	1.9667	-1.20769
15	79367793	0.358284	1.64192	-1.70401	0.826945	0.229408	-0.828984	1.30018	1.9667	-1.20769
15	79370000	0.358284	1.64192	-1.70401	0.826945	0.229408	-0.828984	1.30018	1.9667	-1.20769
15	79375347	0.358284	1.64192	-1.70401	0.826945	0.229408	-0.828984	1.30018	1.9667	-1.20769
15	79392069	0.358284	1.64192	-1.70401	0.826945	0.229408	-0.828984	1.30018	1.9667	-1.20769
15	79394577	0.358284	1.64192	-1.70401	0.826945	0.229408	-0.828984	1.30018	1.9667	-1.20769
15	79410710	0.358284	1.64192	-1.70401	0.826945	0.229408	-0.828984	1.30018	1.9667	-1.20769
15	79415081	0.358284	1.64192	-1.70401	0.826945	0.229408	-0.828984	1.30018	1.9667	-1.20769
15	79422726	0.358284	1.64192	-1.70401	0.826945	0.229408	-0.828984	1.30018	1.9667	-1.20769
15	79431063	0.358284	1.64192	-1.70401	0.826945	0.229408	-0.828984	1.30018	1.9667	-1.20769
15	79438697	0.358284	1.64192	-1.70401	0.826945	0.229408	-0.828984	1.30018	1.9667	-1.20769
15	79443987	0.358284	1.64192	-1.70401	0.826945	0.229408	-0.828984	1.30018	1.9667	-1.20769
15	79455489	0.358284	1.64192	-1.70401	0.826945	0.229408	-0.828984	1.30018	1.9667	-1.20769
15	79479047	0.358284	1.51214	-1.60076	1.00769	0.645802	-1.01545	1.49118	1.9667	-0.979506
15	79483071	0.358284	1.51214	-1.60076	1.00769	0.645802	-1.01545	1.49118	1.9667	-0.979506
15	79486084	0.358284	1.51214	-1.60076	1.00769	0.645802	-1.01545	1.49118	1.9667	-0.979506
15	79487582	0.358284	1.51214	-1.60076	1.00769	0.645802	-1.01545	1.49118	1.9667	-0.979506
15	79494822	0.358284	1.51214	-1.60076	1.00769	0.645802	-1.01545	1.49118	1.9667	-0.979506
15	79509424	0.358284	1.51214	-1.60076	1.00769	0.645802	-1.01545	1.49118	1.9667	-0.979506
15	79525909	0.358284	1.51214	-1.60076	1.00769	0.645802	-1.01545	1.49118	1.9667	-0.979506
15	79526710	0.358284	1.7717	-1.38441	1.00769	1.00271	-0.453757	1.49118	1.9667	-0.979506
15	79533372	0.358284	1.7717	-1.38441	1.00769	1.00271	-0.453757	1.49118	1.9667	-0.979506
15	79541567	0.358284	1.7717	-1.38441	1.00769	1.00271	-0.453757	1.49118	1.9667	-0.979506
15	79586361	0.358284	1.7717	-1.38441	1.00769	1.00271	-0.453757	1.49118	1.9667	-0.979506
15	79591776	0.358284	1.7717	-1.38441	1.00769	1.00271	-0.453757	1.49118	1.9667	-0.979506
15	79602939	0.358284	1.7717	-1.38441	1.00769	1.00271	-0.453757	1.49118	1.9667	-0.979506
15	79611011	0.358284	1.7717	-1.38441	1.00769	1.00271	-0.453757	1.49118	1.9667	-0.979506
15	79617509	0.358284	1.7717	-1.38441	1.00769	1.00271	-0.453757	1.49118	1.9667	-0.979506
15	79626869	0.358284	1.7717	-1.38441	1.00769	1.00271	-0.453757	1.49118	1.9667	-0.979506
15	79641767	0.358284	1.7717	-1.38441	1.00769	1.00271	-0.453757	1.49118	1.9667	-0.979506
15	79646711	0.358284	1.7717	-1.38441	1.00769	1.00271	-0.453757	1.49118	1.9667	-0.979506
15	79655317	0.358284	1.7717	-1.38441	1.00769	1.00271	-0.453757	1.49118	1.9667	-0.979506
15	79666981	0.358284	1.7717	-1.38441	1.00769	1.00271	-0.453757	1.49118	1.9667	-0.979506
15	79675971	0.358284	1.64192	-1.38441	0.826945	1.17692	-0.267294	1.49118	2.26313	-0.753779
15	79680749	0.358284	1.64192	-1.38441	0.826945	1.17692	-0.267294	1.49118	2.26313	-0.753779
15	79686857	0.358284	1.64192	-1.38441	0.826945	1.17692	-0.267294	1.49118	2.26313	-0.753779
15	79699146	0.358284	1.64192	-1.38441	0.826945	1.17692	-0.267294	1.49118	2.26313	-0.753779
15	79699843	0.358284	1.64192	-1.38441	0.826945	1.17692	-0.267294	1.49118	2.26313	-0.753779
15	79705519	0.358284	1.64192	-1.38441	0.826945	1.17692	-0.267294	1.49118	2.26313	-0.753779
15	79711390	0.358284	1.64192	-1.38441	0.826945	1.17692	-0.267294	1.49118	2.26313	-0.753779
15	79717935	0.358284	1.64192	-1.38441	0.826945	1.17692	-0.267294	1.49118	2.26313	-0.753779
15	79725817	0.358284	1.64192	-1.38441	0.826945	1.17692	-0.267294	1.49118	2.26313	-0.753779
15	79732217	0.358284	1.64192	-1.38441	0.826945	1.17692	-0.267294	1.49118	2.26313	-0.753779
15	79741593	0.358284	1.64192	-1.38441	0.826945	1.17692	-0.267294	1.49118	2.26313	-0.753779
15	79746306	0.358284	1.64192	-1.38441	0.826945	1.17692	-0.267294	1.49118	2.26313	-0.753779
15	79749447	0.358284	1.64192	-1.38441	0.826945	1.17692	-0.267294	1.49118	2.26313	-0.753779
15	79755604	0.358284	1.64192	-1.38441	0.826945	1.17692	-0.267294	1.49118	2.26313	-0.753779
15	79763547	0.358284	1.64192	-1.38441	0.826945	1.17692	-0.267294	1.49118	2.26313	-0.753779
15	79789702	0.358284	1.64192	-1.38441	0.826945	1.17692	-0.267294	1.49118	2.26313	-0.753779
15	79812794	0.358284	1.64192	-1.38441	0.826945	1.17692	-0.267294	1.49118	2.26313	-0.753779
15	79814087	0.358284	1.64192	-1.38441	0.826945	1.17692	-0.267294	1.49118	2.26313	-0.753779
15	79819871	0.358284	1.64192	-1.38441	0.826945	1.17692	-0.267294	1.49118	2.26313	-0.753779
15	79821284	0.358284	1.64192	-1.38441	0.826945	1.17692	-0.267294	1.49118	2.26313	-0.753779
15	79824928	0.358284	1.64192	-1.38441	0.826945	1.17692	-0.267294	1.49118	2.26313	-0.753779
15	79825740	0.358284	1.64192	-1.38441	0.826945	1.17692	-0.267294	1.49118	2.26313	-0.753779
15	79830530	0.358284	1.64192	-1.38441	0.826945	1.17692	-0.267294	1.49118	2.26313	-0.753779
15	79830644	0.358284	1.64192	-1.38441	0.826945	1.17692	-0.267294	1.49118	2.26313	-0.753779
15	79831383	0.358284	1.64192	-1.38441	0.826945	1.17692	-0.267294	1.49118	2.26313	-0.753779
15	79835141	0.358284	1.64192	-1.38441	0.826945	1.17692	-0.267294	1.49118	2.26313	-0.753779
15	79839911	0.358284	1.64192	-1.38441	0.826945	1.17692	-0.267294	1.49118	2.26313	-0.753779
15	79846833	0.358284	1.64192	-1.38441	0.826945	1.17692	-0.267294	1.49118	2.26313	-0.753779
15	79855059	0.177262	1.64192	-1.38441	0.826945	1.17692	-0.267294	1.49118	2.26313	-0.979506
15	79862885	0.177262	1.64192	-1.38441	0.826945	1.17692	-0.267294	1.49118	2.26313	-0.979506
15	79864291	0.177262	1.64192	-1.38441	0.826945	1.17692	-0.267294	1.49118	2.26313	-0.979506
15	79880833	0.177262	1.64192	-1.38441	0.826945	1.17692	-0.267294	1.49118	2.26313	-0.979506
15	79890868	0.177262	1.64192	-1.38441	0.826945	1.17692	-0.267294	1.49118	2.26313	-0.979506
15	79895300	0.177262	1.64192	-1.38441	0.826945	1.17692	-0.267294	1.49118	2.26313	-0.979506
15	79895770	0.177262	1.64192	-1.38441	0.826945	1.17692	-0.267294	1.49118	2.26313	-0.979506
15	79897040	0.177262	1.64192	-1.38441	0.826945	1.17692	-0.267294	1.49118	2.26313	-0.979506
15	79905870	0.177262	1.64192	-1.38441	0.826945	1.17692	-0.267294	1.49118	2.26313	-0.979506
15	79907777	0.177262	1.64192	-1.38441	0.826945	1.17692	-0.267294	1.49118	2.26313	-0.979506
15	79918378	0.177262	1.64192	-1.38441	0.826945	1.17692	-0.267294	1.49118	2.26313	-0.979506
15	79932364	0.177262	1.64192	-1.38441	0.826945	1.17692	-0.267294	1.49118	2.26313	-0.979506
15	79953952	0.177262	1.64192	-1.38441	0.826945	1.17692	-0.267294	1.49118	2.26313	-0.979506
15	79969099	0.177262	1.64192	-1.38441	0.826945	1.17692	-0.267294	1.49118	2.26313	-0.979506
15	79972880	0.177262	1.64192	-1.38441	0.826945	1.17692	-0.267294	1.49118	2.26313	-0.979506
15	79973055	0.177262	1.64192	-1.38441	0.826945	1.17692	-0.267294	1.49118	2.26313	-0.979506
15	79974022	0.177262	1.64192	-1.38441	0.826945	1.17692	-0.267294	1.49118	2.26313	-0.979506
15	79979657	0.177262	1.64192	-1.38441	0.826945	1.17692	-0.267294	1.49118	2.26313	-0.979506
15	80014686	0.177262	1.7717	-1.17299	0.826945	1.11743	-0.453757	1.49118	2.26313	-1.20769
15	80032113	0.177262	1.7717	-1.17299	0.826945	1.11743	-0.453757	1.49118	2.26313	-1.20769
15	80033351	0.177262	1.7717	-1.17299	0.826945	1.11743	-0.453757	1.49118	2.26313	-1.20769
15	80033885	0.177262	1.7717	-1.17299	0.826945	1.11743	-0.453757	1.49118	2.26313	-1.20769
15	80034345	0.177262	1.7717	-1.17299	0.826945	1.11743	-0.453757	1.49118	2.26313	-1.20769
15	80051085	0.177262	1.7717	-1.17299	0.826945	1.11743	-0.453757	1.49118	2.26313	-1.20769
15	80055965	0.177262	1.7717	-1.17299	0.826945	1.11743	-0.453757	1.49118	2.26313	-1.20769
15	80060267	0.177262	1.7717	-1.17299	0.826945	1.11743	-0.453757	1.49118	2.26313	-1.20769
15	80061328	0.177262	1.7717	-1.17299	0.826945	1.11743	-0.453757	1.49118	2.26313	-1.20769
15	80061726	0.177262	1.7717	-1.17299	0.826945	1.11743	-0.453757	1.49118	2.26313	-1.20769
15	80072820	0.177262	1.7717	-1.17299	0.826945	1.11743	-0.453757	1.49118	2.26313	-1.20769
15	80080307	0.177262	1.7717	-1.17299	0.826945	1.11743	-0.453757	1.49118	2.26313	-1.20769
15	80093132	0.177262	1.7717	-1.17299	0.826945	1.11743	-0.453757	1.49118	2.26313	-1.20769
15	80096871	0.177262	1.7717	-1.17299	0.826945	1.11743	-0.453757	1.49118	2.26313	-1.20769
15	80097091	0.177262	1.7717	-1.17299	0.826945	1.11743	-0.453757	1.49118	2.26313	-1.20769
15	80097102	0.177262	1.7717	-1.17299	0.826945	1.11743	-0.453757	1.49118	2.26313	-1.20769
15	80106535	0.177262	1.7717	-1.17299	0.826945	1.11743	-0.453757	1.49118	2.26313	-1.20769
15	80117232	0.177262	1.7717	-1.17299	0.826945	1.11743	-0.453757	1.49118	2.26313	-1.20769
15	80136129	0.177262	1.7717	-1.17299	0.826945	1.11743	-0.453757	1.49118	2.26313	-1.20769
15	80137560	0.177262	1.7717	-1.17299	0.826945	1.11743	-0.453757	1.49118	2.26313	-1.20769
15	80138571	0.177262	1.7717	-1.17299	0.826945	1.11743	-0.453757	1.49118	2.26313	-1.20769
15	80144197	0.177262	1.7717	-1.17299	0.826945	1.11743	-0.453757	1.49118	2.26313	-1.20769
15	80154982	0.177262	1.7717	-1.17299	0.826945	1.11743	-0.453757	1.49118	2.26313	-1.20769
15	80158042	0.177262	1.7717	-1.17299	0.826945	1.11743	-0.453757	1.49118	2.26313	-1.20769
15	80158159	0.177262	1.7717	-1.17299	0.826945	1.11743	-0.453757	1.49118	2.26313	-1.20769
15	80162265	0.177262	1.7717	-1.17299	0.826945	1.11743	-0.453757	1.49118	2.26313	-1.20769
15	80165368	0.177262	1.7717	-1.17299	0.826945	1.11743	-0.453757	1.49118	2.26313	-1.20769
15	80174388	0.177262	1.7717	-1.17299	0.826945	1.11743	-0.453757	1.49118	2.26313	-1.20769
15	80186340	0.177262	1.7717	-1.17299	0.826945	1.11743	-0.453757	1.49118	2.26313	-1.20769
15	80202906	0.177262	1.7717	-1.17299	0.826945	1.11743	-0.453757	1.49118	2.26313	-1.20769
15	80211413	0.177262	1.7717	-1.17299	0.826945	1.11743	-0.453757	1.49118	2.26313	-1.20769
15	80255209	0.358284	1.7717	-1.38441	0.643726	0.943226	-0.828984	1.30018	2.26313	-1.20769
15	80263217	0.358284	1.7717	-1.38441	0.643726	0.943226	-0.828984	1.30018	2.26313	-1.20769
15	80263406	0.358284	1.7717	-1.38441	0.643726	0.943226	-0.828984	1.30018	2.26313	-1.20769
15	80293439	0.358284	1.7717	-1.38441	0.643726	0.943226	-0.828984	1.30018	2.26313	-1.20769
15	80315416	0.358284	1.7717	-1.38441	0.643726	0.943226	-0.828984	1.30018	2.26313	-1.20769
15	80322314	0.358284	1.7717	-1.38441	0.643726	0.943226	-0.828984	1.30018	2.26313	-1.20769
15	80331233	0.358284	1.7717	-1.38441	0.643726	0.943226	-0.828984	1.30018	2.26313	-1.20769
15	80335263	0.358284	1.7717	-1.38441	0.643726	0.943226	-0.828984	1.30018	2.26313	-1.20769
15	80339456	0.358284	1.7717	-1.38441	0.643726	0.943226	-0.828984	1.30018	2.26313	-1.20769
15	80366730	0.358284	1.7717	-1.38441	0.643726	0.943226	-0.828984	1.30018	2.26313	-1.20769
15	80367230	0.358284	1.7717	-1.38441	0.643726	0.943226	-0.828984	1.30018	2.26313	-1.20769
15	80381336	0.358284	1.7717	-1.38441	0.643726	0.943226	-0.828984	1.30018	2.26313	-1.20769
15	80392689	0.358284	1.7717	-1.38441	0.643726	0.943226	-0.828984	1.30018	2.26313	-1.20769
15	80395952	0.358284	1.7717	-1.38441	0.643726	0.943226	-0.828984	1.30018	2.26313	-1.20769
15	80397499	0.358284	1.7717	-1.38441	0.643726	0.943226	-0.828984	1.30018	2.26313	-1.20769
15	80405996	0.358284	1.7717	-1.38441	0.643726	0.943226	-0.828984	1.30018	2.26313	-1.20769
15	80443036	0.358284	1.7717	-1.38441	0.643726	0.943226	-0.828984	1.30018	2.26313	-1.20769
15	80444677	0.358284	1.51214	-1.38441	0.462984	0.824256	-1.01545	1.49118	2.41257	-1.20769
15	80450328	0.358284	1.51214	-1.38441	0.462984	0.824256	-1.01545	1.49118	2.41257	-1.20769
15	80450389	0.358284	1.51214	-1.38441	0.462984	0.824256	-1.01545	1.49118	2.41257	-1.20769
15	80453914	0.358284	1.51214	-1.38441	0.462984	0.824256	-1.01545	1.49118	2.41257	-1.20769
15	80454745	0.358284	1.51214	-1.38441	0.462984	0.824256	-1.01545	1.49118	2.41257	-1.20769
15	80460524	0.358284	1.51214	-1.38441	0.462984	0.824256	-1.01545	1.49118	2.41257	-1.20769
15	80471506	0.358284	1.51214	-1.38441	0.462984	0.824256	-1.01545	1.49118	2.41257	-1.20769
15	80472243	0.358284	1.51214	-1.38441	0.462984	0.824256	-1.01545	1.49118	2.41257	-1.20769
15	80477571	0.358284	1.51214	-1.38441	0.462984	0.824256	-1.01545	1.49118	2.41257	-1.20769
15	80486402	0.358284	1.51214	-1.38441	0.462984	0.824256	-1.01545	1.49118	2.41257	-1.20769
15	80486581	0.358284	1.51214	-1.38441	0.462984	0.824256	-1.01545	1.49118	2.41257	-1.20769
15	80491453	0.358284	1.51214	-1.38441	0.462984	0.824256	-1.01545	1.49118	2.41257	-1.20769
15	80514164	0.358284	1.51214	-1.38441	0.462984	0.824256	-1.01545	1.49118	2.41257	-1.20769
15	80515986	0.358284	1.51214	-1.38441	0.462984	0.824256	-1.01545	1.49118	2.41257	-1.20769
15	80518672	0.358284	1.51214	-1.38441	0.462984	0.824256	-1.01545	1.49118	2.41257	-1.20769
15	80524624	0.358284	1.51214	-1.38441	0.462984	0.824256	-1.01545	1.49118	2.41257	-1.20769
15	80527562	0.358284	1.51214	-1.38441	0.462984	0.824256	-1.01545	1.49118	2.41257	-1.20769
15	80528455	0.358284	1.51214	-1.38441	0.462984	0.824256	-1.01545	1.49118	2.41257	-1.20769
15	80534294	0.358284	1.51214	-1.38441	0.462984	0.824256	-1.01545	1.49118	2.41257	-1.20769
15	80543302	0.358284	1.51214	-1.38441	0.462984	0.824256	-1.01545	1.49118	2.41257	-1.20769
15	80552463	0.358284	1.51214	-1.38441	0.462984	0.824256	-1.01545	1.49118	2.41257	-1.20769
15	80552480	0.358284	1.51214	-1.38441	0.462984	0.824256	-1.01545	1.49118	2.41257	-1.20769
15	80563203	0.358284	1.51214	-1.38441	0.462984	0.824256	-1.01545	1.49118	2.41257	-1.20769
15	80563715	0.358284	1.51214	-1.38441	0.462984	0.824256	-1.01545	1.49118	2.41257	-1.20769
15	80571106	0.358284	1.51214	-1.38441	0.462984	0.824256	-1.01545	1.49118	2.41257	-1.20769
15	80572510	0.358284	1.51214	-1.38441	0.462984	0.824256	-1.01545	1.49118	2.41257	-1.20769
15	80573702	0.358284	1.51214	-1.38441	0.462984	0.824256	-1.01545	1.49118	2.41257	-1.20769
15	80576128	0.358284	1.51214	-1.38441	0.462984	0.824256	-1.01545	1.49118	2.41257	-1.20769
15	80582812	0.358284	1.51214	-1.38441	0.462984	0.824256	-1.01545	1.49118	2.41257	-1.20769
15	80590198	0.536015	1.51214	-1.38441	0.279765	0.764772	-1.20191	1.49118	2.41257	-1.20769
15	80591427	0.536015	1.51214	-1.38441	0.279765	0.764772	-1.20191	1.49118	2.41257	-1.20769
15	80607714	0.536015	1.51214	-1.38441	0.279765	0.764772	-1.20191	1.49118	2.41257	-1.20769
15	80617236	0.536015	1.51214	-1.38441	0.279765	0.764772	-1.20191	1.49118	2.41257	-1.20769
15	80622567	0.536015	1.51214	-1.38441	0.279765	0.764772	-1.20191	1.49118	2.41257	-1.20769
15	80637749	0.536015	1.51214	-1.38441	0.279765	0.764772	-1.20191	1.49118	2.41257	-1.20769
15	80642236	0.891477	1.51214	-1.06973	0.826945	0.764772	-1.01545	1.49118	2.26313	-1.20769
15	80642794	0.891477	1.51214	-1.06973	0.826945	0.764772	-1.01545	1.49118	2.26313	-1.20769
15	80656828	0.891477	1.51214	-1.06973	0.826945	0.764772	-1.01545	1.49118	2.26313	-1.20769
15	80666739	0.891477	1.51214	-1.06973	0.826945	0.764772	-1.01545	1.49118	2.26313	-1.20769
15	80669036	0.891477	1.51214	-1.06973	0.826945	0.764772	-1.01545	1.49118	2.26313	-1.20769
15	80678563	0.891477	1.51214	-1.06973	0.826945	0.764772	-1.01545	1.49118	2.26313	-1.20769
15	80688120	0.891477	1.51214	-1.06973	0.826945	0.764772	-1.01545	1.49118	2.26313	-1.20769
15	80702986	0.891477	1.51214	-1.06973	0.826945	0.764772	-1.01545	1.49118	2.26313	-1.20769
15	80704761	0.891477	1.51214	-1.06973	0.826945	0.764772	-1.01545	1.49118	2.26313	-1.20769
15	80711753	0.891477	1.51214	-1.06973	0.826945	0.764772	-1.01545	1.49118	2.26313	-1.20769
15	80723332	0.891477	1.51214	-1.06973	0.826945	0.764772	-1.01545	1.49118	2.26313	-1.20769
15	80726739	0.891477	1.51214	-1.06973	0.826945	0.764772	-1.01545	1.49118	2.26313	-1.20769
15	80731815	0.891477	1.51214	-1.06973	0.826945	0.764772	-1.01545	1.49118	2.26313	-1.20769
15	80732053	0.891477	1.51214	-1.06973	0.826945	0.764772	-1.01545	1.49118	2.26313	-1.20769
15	80734097	0.891477	1.51214	-1.06973	0.826945	0.764772	-1.01545	1.49118	2.26313	-1.20769
15	80741400	0.891477	1.51214	-1.06973	0.826945	0.764772	-1.01545	1.49118	2.26313	-1.20769
15	80743674	0.891477	1.51214	-1.06973	0.826945	0.764772	-1.01545	1.49118	2.26313	-1.20769
15	80760069	0.536015	1.64192	-0.85339	0.826945	0.824256	-0.828984	1.68219	2.41257	-1.20769
15	80764421	0.536015	1.64192	-0.85339	0.826945	0.824256	-0.828984	1.68219	2.41257	-1.20769
15	80776699	0.536015	1.64192	-0.85339	0.826945	0.824256	-0.828984	1.68219	2.41257	-1.20769
15	80778153	0.536015	1.64192	-0.85339	0.826945	0.824256	-0.828984	1.68219	2.41257	-1.20769
15	80779758	0.536015	1.64192	-0.85339	0.826945	0.824256	-0.828984	1.68219	2.41257	-1.20769
15	80796128	0.536015	1.64192	-0.85339	0.826945	0.824256	-0.828984	1.68219	2.41257	-1.20769
15	80798868	0.536015	1.64192	-0.85339	0.826945	0.824256	-0.828984	1.68219	2.41257	-1.20769
15	80810302	0.536015	1.64192	-0.85339	0.826945	0.824256	-0.828984	1.68219	2.41257	-1.20769
15	80822547	0.536015	1.64192	-0.85339	0.826945	0.824256	-0.828984	1.68219	2.41257	-1.20769
15	80842689	0.536015	1.64192	-0.85339	0.826945	0.824256	-0.828984	1.68219	2.41257	-1.20769
15	80854854	0.536015	1.64192	-0.85339	0.826945	0.824256	-0.828984	1.68219	2.41257	-1.20769
15	80860100	0.536015	1.64192	-0.85339	0.826945	0.824256	-0.828984	1.68219	2.41257	-1.20769
15	80861365	0.536015	1.64192	-0.85339	0.826945	0.824256	-0.828984	1.68219	2.41257	-1.20769
15	80870953	0.536015	1.64192	-0.85339	0.826945	0.824256	-0.828984	1.68219	2.41257	-1.20769
15	80884025	0.536015	1.64192	-0.85339	0.826945	0.824256	-0.828984	1.68219	2.41257	-1.20769
15	80886484	0.536015	1.64192	-0.85339	0.826945	0.824256	-0.828984	1.68219	2.41257	-1.20769
15	80887431	0.536015	1.64192	-0.85339	0.826945	0.824256	-0.828984	1.68219	2.41257	-1.20769
15	80890101	0.536015	1.64192	-0.85339	0.826945	0.824256	-0.828984	1.68219	2.41257	-1.20769
15	80906026	0.536015	1.64192	-0.85339	0.826945	0.824256	-0.828984	1.68219	2.41257	-1.20769
15	80907304	0.536015	1.64192	-0.85339	0.826945	0.824256	-0.828984	1.68219	2.41257	-1.20769
15	80910857	0.536015	1.64192	-0.85339	0.826945	0.824256	-0.828984	1.68219	2.41257	-1.20769
15	80916464	0.536015	1.64192	-0.85339	0.826945	0.824256	-0.828984	1.68219	2.41257	-1.20769
15	80931473	0.536015	1.64192	-0.85339	0.826945	0.824256	-0.828984	1.68219	2.41257	-1.20769
15	80956407	0.536015	1.64192	-0.85339	0.826945	0.824256	-0.828984	1.68219	2.41257	-1.20769
15	80994288	0.177262	1.64192	-0.750135	0.643726	0.764772	-0.828984	1.49118	2.26313	-1.20769
15	80997242	0.177262	1.64192	-0.750135	0.643726	0.764772	-0.828984	1.49118	2.26313	-1.20769
15	81004677	0.177262	1.64192	-0.750135	0.643726	0.764772	-0.828984	1.49118	2.26313	-1.20769
15	81028554	0.177262	1.64192	-0.750135	0.643726	0.764772	-0.828984	1.49118	2.26313	-1.20769
15	81034473	0.177262	1.64192	-0.750135	0.643726	0.764772	-0.828984	1.49118	2.26313	-1.20769
15	81049844	0.177262	1.64192	-0.750135	0.643726	0.764772	-0.828984	1.49118	2.26313	-1.20769
15	81054011	0.177262	1.64192	-0.750135	0.643726	0.764772	-0.828984	1.49118	2.26313	-1.20769
15	81058507	0.177262	1.64192	-0.750135	0.643726	0.764772	-0.828984	1.49118	2.26313	-1.20769
15	81062712	0.177262	1.64192	-0.750135	0.643726	0.764772	-0.828984	1.49118	2.26313	-1.20769
15	81073573	0.177262	1.64192	-0.750135	0.643726	0.764772	-0.828984	1.49118	2.26313	-1.20769
15	81077370	0.177262	1.64192	-0.750135	0.643726	0.764772	-0.828984	1.49118	2.26313	-1.20769
15	81081617	0.177262	1.64192	-0.750135	0.643726	0.764772	-0.828984	1.49118	2.26313	-1.20769
15	81081692	0.177262	1.64192	-0.750135	0.643726	0.764772	-0.828984	1.49118	2.26313	-1.20769
15	81085249	0.177262	1.64192	-0.750135	0.643726	0.764772	-0.828984	1.49118	2.26313	-1.20769
15	81085483	0.177262	1.64192	-0.750135	0.643726	0.764772	-0.828984	1.49118	2.26313	-1.20769
15	81087552	0.177262	1.64192	-0.750135	0.643726	0.764772	-0.828984	1.49118	2.26313	-1.20769
15	81089097	0.177262	1.64192	-0.750135	0.643726	0.764772	-0.828984	1.49118	2.26313	-1.20769
15	81091879	0.177262	1.64192	-0.750135	0.643726	0.764772	-0.828984	1.49118	2.26313	-1.20769
15	81093888	0.177262	1.64192	-0.750135	0.643726	0.764772	-0.828984	1.49118	2.26313	-1.20769
15	81095006	0.177262	1.64192	-0.750135	0.643726	0.764772	-0.828984	1.49118	2.26313	-1.20769
15	81096032	0.177262	1.64192	-0.750135	0.643726	0.764772	-0.828984	1.49118	2.26313	-1.20769
15	81098107	0.177262	1.64192	-0.750135	0.643726	0.764772	-0.828984	1.49118	2.26313	-1.20769
15	81100497	0.177262	1.64192	-0.750135	0.643726	0.764772	-0.828984	1.49118	2.26313	-1.20769
15	81100878	0.177262	1.64192	-0.750135	0.643726	0.764772	-0.828984	1.49118	2.26313	-1.20769
15	81109594	0.177262	1.64192	-0.750135	0.643726	0.764772	-0.828984	1.49118	2.26313	-1.20769
15	81124801	0.358284	1.38237	-0.430537	0.099023	0.467348	-0.64022	1.49118	2.26313	-1.20769
15	81126907	0.358284	1.38237	-0.430537	0.099023	0.467348	-0.64022	1.49118	2.26313	-1.20769
15	81130887	0.358284	1.38237	-0.430537	0.099023	0.467348	-0.64022	1.49118	2.26313	-1.20769
15	81135449	0.358284	1.38237	-0.430537	0.099023	0.467348	-0.64022	1.49118	2.26313	-1.20769
15	81143074	0.358284	1.38237	-0.430537	0.099023	0.467348	-0.64022	1.49118	2.26313	-1.20769
15	81151809	0.358284	1.38237	-0.430537	0.099023	0.467348	-0.64022	1.49118	2.26313	-1.20769
15	81161704	0.358284	1.38237	-0.430537	0.099023	0.467348	-0.64022	1.49118	2.26313	-1.20769
15	81163924	0.358284	1.38237	-0.430537	0.099023	0.467348	-0.64022	1.49118	2.26313	-1.20769
15	81177737	0.177262	1.51214	-0.538709	0.099023	0.467348	-0.64022	1.30018	2.11369	-0.979506
15	81186772	0.177262	1.51214	-0.538709	0.099023	0.467348	-0.64022	1.30018	2.11369	-0.979506
15	81190039	0.177262	1.51214	-0.538709	0.099023	0.467348	-0.64022	1.30018	2.11369	-0.979506
15	81190532	0.177262	1.51214	-0.538709	0.099023	0.467348	-0.64022	1.30018	2.11369	-0.979506
15	81193635	0.177262	1.51214	-0.538709	0.099023	0.467348	-0.64022	1.30018	2.11369	-0.979506
15	81199236	0.177262	1.51214	-0.538709	0.099023	0.467348	-0.64022	1.30018	2.11369	-0.979506
15	81215027	0.358284	1.51214	-0.641964	0.099023	0.229408	-0.64022	1.49118	2.41257	-1.43587
15	81218559	0.358284	1.51214	-0.641964	0.099023	0.229408	-0.64022	1.49118	2.41257	-1.43587
15	81226958	0.358284	1.51214	-0.641964	0.099023	0.229408	-0.64022	1.49118	2.41257	-1.43587
15	81270141	0.358284	1.51214	-0.641964	0.099023	0.229408	-0.64022	1.49118	2.41257	-1.43587
15	81305301	0.358284	1.51214	-0.641964	0.099023	0.229408	-0.64022	1.49118	2.41257	-1.43587
15	81328368	0.358284	1.51214	-0.641964	0.099023	0.229408	-0.64022	1.49118	2.41257	-1.43587
15	81330552	0.358284	1.51214	-0.641964	0.099023	0.229408	-0.64022	1.49118	2.41257	-1.43587
15	81331367	0.358284	1.51214	-0.641964	0.099023	0.229408	-0.64022	1.49118	2.41257	-1.43587
15	81333694	0.536015	1.7717	-0.641964	-0.0841954	0.110439	-0.453757	1.49118	1.9667	-1.43587
15	81334459	0.536015	1.7717	-0.641964	-0.0841954	0.110439	-0.453757	1.49118	1.9667	-1.43587
15	81352935	0.536015	1.7717	-0.641964	-0.0841954	0.110439	-0.453757	1.49118	1.9667	-1.43587
15	81377717	0.536015	1.7717	-0.641964	-0.0841954	0.110439	-0.453757	1.49118	1.9667	-1.43587
15	81410106	0.536015	1.7717	-0.641964	-0.0841954	0.110439	-0.453757	1.49118	1.9667	-1.43587
15	81458126	0.713746	2.2908	-0.430537	0.462984	0.169924	-0.64022	1.30018	2.26313	-1.43587
15	81459670	0.713746	2.2908	-0.430537	0.462984	0.169924	-0.64022	1.30018	2.26313	-1.43587
15	81476988	0.713746	2.2908	-0.430537	0.462984	0.169924	-0.64022	1.30018	2.26313	-1.43587
15	81490320	0.713746	2.2908	-0.430537	0.462984	0.169924	-0.64022	1.30018	2.26313	-1.43587
15	81498971	0.713746	2.2908	-0.430537	0.462984	0.169924	-0.64022	1.30018	2.26313	-1.43587
15	81512190	0.713746	2.2908	-0.430537	0.462984	0.169924	-0.64022	1.30018	2.26313	-1.43587
15	81515473	0.713746	2.2908	-0.430537	0.462984	0.169924	-0.64022	1.30018	2.26313	-1.43587
15	81525319	0.713746	2.2908	-0.430537	0.462984	0.169924	-0.64022	1.30018	2.26313	-1.43587
15	81533378	0.713746	2.2908	-0.430537	0.462984	0.169924	-0.64022	1.30018	2.26313	-1.43587
15	81578139	0.713746	2.2908	-0.430537	0.462984	0.169924	-0.64022	1.30018	2.26313	-1.43587
15	81583139	0.713746	2.2908	-0.430537	0.462984	0.169924	-0.64022	1.30018	2.26313	-1.43587
15	81591265	0.713746	2.2908	-0.430537	0.462984	0.169924	-0.64022	1.30018	2.26313	-1.43587
15	81591639	0.713746	2.2908	-0.430537	0.462984	0.169924	-0.64022	1.30018	2.26313	-1.43587
15	81596590	0.713746	2.2908	-0.430537	0.462984	0.169924	-0.64022	1.30018	2.26313	-1.43587
15	81604131	0.713746	2.2908	-0.430537	0.462984	0.169924	-0.64022	1.30018	2.26313	-1.43587
15	81611253	0.713746	2.2908	-0.430537	0.462984	0.169924	-0.64022	1.30018	2.26313	-1.43587
15	81620526	0.713746	2.03125	-0.430537	0.279765	0.229408	-0.828984	1.30018	2.41257	-1.6616
15	81626725	0.713746	2.03125	-0.430537	0.279765	0.229408	-0.828984	1.30018	2.41257	-1.6616
15	81634574	0.713746	2.03125	-0.430537	0.279765	0.229408	-0.828984	1.30018	2.41257	-1.6616
15	81640781	0.713746	2.03125	-0.430537	0.279765	0.229408	-0.828984	1.30018	2.41257	-1.6616
15	81642344	0.713746	2.03125	-0.430537	0.279765	0.229408	-0.828984	1.30018	2.41257	-1.6616
15	81661639	0.713746	2.03125	-0.430537	0.279765	0.229408	-0.828984	1.30018	2.41257	-1.6616
15	81668091	0.713746	2.03125	-0.430537	0.279765	0.229408	-0.828984	1.30018	2.41257	-1.6616
15	81694972	0.713746	2.03125	-0.430537	0.279765	0.229408	-0.828984	1.30018	2.41257	-1.6616
15	81696319	0.713746	2.03125	-0.430537	0.279765	0.229408	-0.828984	1.30018	2.41257	-1.6616
15	81720257	0.713746	2.03125	-0.430537	0.279765	0.229408	-0.828984	1.30018	2.41257	-1.6616
15	81734963	0.713746	2.03125	-0.430537	0.279765	0.229408	-0.828984	1.30018	2.41257	-1.6616
15	81774047	1.06921	1.64192	-0.21911	0.099023	0.526832	-0.828984	1.30018	2.55956	-1.43587
15	81778698	1.06921	1.64192	-0.21911	0.099023	0.526832	-0.828984	1.30018	2.55956	-1.43587
15	81790468	1.06921	1.64192	-0.21911	0.099023	0.526832	-0.828984	1.30018	2.55956	-1.43587
15	81798378	1.06921	1.64192	-0.21911	0.099023	0.526832	-0.828984	1.30018	2.55956	-1.43587
15	81821475	1.06921	1.64192	-0.21911	0.099023	0.526832	-0.828984	1.30018	2.55956	-1.43587
15	81821628	1.06921	1.64192	-0.21911	0.099023	0.526832	-0.828984	1.30018	2.55956	-1.43587
15	81836638	1.06921	1.64192	-0.21911	0.099023	0.526832	-0.828984	1.30018	2.55956	-1.43587
15	81845153	1.06921	1.64192	-0.21911	0.099023	0.526832	-0.828984	1.30018	2.55956	-1.43587
15	81881735	1.06921	1.7717	-0.110938	0.099023	0.586317	-0.828984	1.10917	2.55956	-1.43587
15	81888336	1.06921	1.7717	-0.110938	0.099023	0.586317	-0.828984	1.10917	2.55956	-1.43587
15	81889290	1.06921	1.7717	-0.110938	0.099023	0.586317	-0.828984	1.10917	2.55956	-1.43587
15	81904721	1.06921	1.7717	-0.110938	0.099023	0.586317	-0.828984	1.10917	2.55956	-1.43587
15	81981565	1.06921	1.7717	-0.110938	0.099023	0.586317	-0.828984	1.10917	2.55956	-1.43587
15	82033175	1.06921	1.7717	-0.110938	0.099023	0.586317	-0.828984	1.10917	2.55956	-1.43587
15	82055083	1.06921	1.7717	-0.110938	0.099023	0.586317	-0.828984	1.10917	2.55956	-1.43587
15	82065902	1.06921	1.7717	-0.110938	0.099023	0.586317	-0.828984	1.10917	2.55956	-1.43587
15	82084934	1.06921	1.7717	-0.110938	0.099023	0.586317	-0.828984	1.10917	2.55956	-1.43587
15	82087320	1.06921	1.7717	-0.110938	0.099023	0.586317	-0.828984	1.10917	2.55956	-1.43587
15	82088114	1.06921	1.7717	-0.110938	0.099023	0.586317	-0.828984	1.10917	2.55956	-1.43587
15	82111468	1.06921	1.7717	-0.110938	0.099023	0.586317	-0.828984	1.10917	2.55956	-1.43587
15	82112627	1.06921	1.7717	-0.110938	0.099023	0.586317	-0.828984	1.10917	2.55956	-1.43587
15	82140649	1.06921	1.7717	-0.110938	0.099023	0.586317	-0.828984	1.10917	2.55956	-1.43587
15	82157555	1.06921	1.7717	-0.110938	0.099023	0.586317	-0.828984	1.10917	2.55956	-1.43587
15	82176429	1.06921	1.7717	-0.110938	0.099023	0.586317	-0.828984	1.10917	2.55956	-1.43587
15	82203675	1.24694	2.2908	0.100488	0.279765	0.645802	-1.01545	1.30018	2.709	-1.43587
15	82206188	1.24694	2.2908	0.100488	0.279765	0.645802	-1.01545	1.30018	2.709	-1.43587
15	82209299	1.24694	2.2908	0.100488	0.279765	0.645802	-1.01545	1.30018	2.709	-1.43587
15	82217410	1.24694	2.2908	0.100488	0.279765	0.645802	-1.01545	1.30018	2.709	-1.43587
15	82229940	1.24694	2.2908	0.100488	0.279765	0.645802	-1.01545	1.30018	2.709	-1.43587
15	82230611	1.24694	2.2908	0.100488	0.279765	0.645802	-1.01545	1.30018	2.709	-1.43587
15	82241218	1.24694	2.2908	0.100488	0.279765	0.645802	-1.01545	1.30018	2.709	-1.43587
15	82244803	1.24694	2.2908	0.100488	0.279765	0.645802	-1.01545	1.30018	2.709	-1.43587
15	82244828	1.24694	2.2908	0.100488	0.279765	0.645802	-1.01545	1.30018	2.709	-1.43587
15	82251745	1.24694	2.2908	0.100488	0.279765	0.645802	-1.01545	1.30018	2.709	-1.43587
15	82265101	1.24694	2.2908	0.100488	0.279765	0.645802	-1.01545	1.30018	2.709	-1.43587
15	82277210	1.24694	2.2908	0.100488	0.279765	0.645802	-1.01545	1.30018	2.709	-1.43587
15	82301556	1.24694	2.2908	0.100488	0.279765	0.645802	-1.01545	1.30018	2.709	-1.43587
15	82302369	1.24694	2.2908	0.100488	0.279765	0.645802	-1.01545	1.30018	2.709	-1.43587
15	82317745	1.24694	2.2908	0.100488	0.279765	0.645802	-1.01545	1.30018	2.709	-1.43587
15	82320166	1.24694	2.2908	0.100488	0.279765	0.645802	-1.01545	1.30018	2.709	-1.43587
15	82325781	1.24694	2.2908	0.100488	0.279765	0.645802	-1.01545	1.30018	2.709	-1.43587
15	82334048	1.24694	2.2908	0.100488	0.279765	0.645802	-1.01545	1.30018	2.709	-1.43587
15	82346498	1.24694	2.2908	0.100488	0.279765	0.645802	-1.01545	1.30018	2.709	-1.43587
15	82352200	1.24694	2.2908	0.100488	0.279765	0.645802	-1.01545	1.30018	2.709	-1.43587
15	82358706	1.24694	2.2908	0.100488	0.279765	0.645802	-1.01545	1.30018	2.709	-1.43587
15	82359101	1.24694	2.2908	0.100488	0.279765	0.645802	-1.01545	1.30018	2.709	-1.43587
15	82362125	1.24694	2.2908	0.100488	0.279765	0.645802	-1.01545	1.30018	2.709	-1.43587
15	82378808	1.24694	2.2908	0.100488	0.279765	0.645802	-1.01545	1.30018	2.709	-1.43587
15	82391287	1.24694	2.2908	0.100488	0.279765	0.645802	-1.01545	1.30018	2.709	-1.43587
15	82394005	1.24694	2.2908	0.100488	0.279765	0.645802	-1.01545	1.30018	2.709	-1.43587
15	82395938	1.24694	2.2908	0.100488	0.279765	0.645802	-1.01545	1.30018	2.709	-1.43587
15	82396347	1.24694	2.2908	0.100488	0.279765	0.645802	-1.01545	1.30018	2.709	-1.43587
15	82398166	1.24694	2.2908	0.100488	0.279765	0.645802	-1.01545	1.30018	2.709	-1.43587
15	82404705	1.24694	2.2908	0.100488	0.279765	0.645802	-1.01545	1.30018	2.709	-1.43587
15	82405641	1.24694	2.2908	0.100488	0.279765	0.645802	-1.01545	1.30018	2.709	-1.43587
15	82409860	1.24694	2.2908	0.100488	0.279765	0.645802	-1.01545	1.30018	2.709	-1.43587
15	82410474	1.24694	2.2908	0.100488	0.279765	0.645802	-1.01545	1.30018	2.709	-1.43587
15	82411051	1.24694	2.2908	0.100488	0.279765	0.645802	-1.01545	1.30018	2.709	-1.43587
15	82414240	1.42467	2.03125	-0.00768358	0.279765	0.705287	-1.01545	1.30018	3.15488	-1.43587
15	82415357	1.42467	2.03125	-0.00768358	0.279765	0.705287	-1.01545	1.30018	3.15488	-1.43587
15	82415798	1.42467	2.03125	-0.00768358	0.279765	0.705287	-1.01545	1.30018	3.15488	-1.43587
15	82416748	1.42467	2.03125	-0.00768358	0.279765	0.705287	-1.01545	1.30018	3.15488	-1.43587
15	82431219	1.42467	2.03125	-0.00768358	0.279765	0.705287	-1.01545	1.30018	3.15488	-1.43587
15	82443939	1.42467	2.03125	-0.00768358	0.279765	0.705287	-1.01545	1.30018	3.15488	-1.43587
15	82444437	1.42467	2.03125	-0.00768358	0.279765	0.705287	-1.01545	1.30018	3.15488	-1.43587
15	82444663	1.42467	2.03125	-0.00768358	0.279765	0.705287	-1.01545	1.30018	3.15488	-1.43587
15	82451027	1.42467	2.03125	-0.00768358	0.279765	0.705287	-1.01545	1.30018	3.15488	-1.43587
15	82456227	1.42467	2.03125	-0.00768358	0.279765	0.705287	-1.01545	1.30018	3.15488	-1.43587
15	82460440	1.42467	2.03125	-0.00768358	0.279765	0.705287	-1.01545	1.30018	3.15488	-1.43587
15	82468455	1.42467	2.03125	-0.00768358	0.279765	0.705287	-1.01545	1.30018	3.15488	-1.43587
15	82476337	1.42467	2.03125	-0.00768358	0.279765	0.705287	-1.01545	1.30018	3.15488	-1.43587
15	82516039	1.42467	2.03125	-0.00768358	0.279765	0.705287	-1.01545	1.30018	3.15488	-1.43587
15	82523405	1.42467	2.03125	-0.00768358	0.279765	0.705287	-1.01545	1.30018	3.15488	-1.43587
15	82539431	1.42467	2.03125	-0.00768358	0.279765	0.705287	-1.01545	1.30018	3.15488	-1.43587
15	82540174	1.42467	2.03125	-0.00768358	0.279765	0.705287	-1.01545	1.30018	3.15488	-1.43587
15	82558802	1.42467	2.03125	-0.00768358	0.279765	0.705287	-1.01545	1.30018	3.15488	-1.43587
15	82564555	1.42467	2.03125	-0.00768358	0.279765	0.705287	-1.01545	1.30018	3.15488	-1.43587
15	83219340	1.42467	2.03125	-0.00768358	0.279765	0.705287	-1.01545	1.30018	3.15488	-1.43587
15	83223425	1.42467	2.03125	-0.00768358	0.279765	0.705287	-1.01545	1.30018	3.15488	-1.43587
15	83229542	1.42467	2.03125	-0.00768358	0.279765	0.705287	-1.01545	1.30018	3.15488	-1.43587
15	83236050	1.42467	2.03125	-0.00768358	0.279765	0.705287	-1.01545	1.30018	3.15488	-1.43587
15	83240293	1.42467	2.03125	-0.00768358	0.279765	0.705287	-1.01545	1.30018	3.15488	-1.43587
15	83245384	1.42467	2.03125	-0.00768358	0.279765	0.705287	-1.01545	1.30018	3.15488	-1.43587
15	83255074	1.42467	2.03125	-0.00768358	0.279765	0.705287	-1.01545	1.30018	3.15488	-1.43587
15	83269090	1.42467	2.03125	-0.00768358	0.279765	0.705287	-1.01545	1.30018	3.15488	-1.43587
15	83307677	1.42467	2.03125	-0.00768358	0.279765	0.705287	-1.01545	1.30018	3.15488	-1.43587
15	83337059	1.42467	2.03125	-0.00768358	0.279765	0.705287	-1.01545	1.30018	3.15488	-1.43587
15	83342772	1.42467	2.03125	-0.00768358	0.279765	0.705287	-1.01545	1.30018	3.15488	-1.43587
15	83398315	1.42467	2.03125	-0.00768358	0.279765	0.705287	-1.01545	1.30018	3.15488	-1.43587
15	83428192	1.42467	2.03125	-0.00768358	0.279765	0.705287	-1.01545	1.30018	3.15488	-1.43587
15	83428193	1.42467	2.03125	-0.00768358	0.279765	0.705287	-1.01545	1.30018	3.15488	-1.43587
15	83457424	1.42467	2.03125	-0.00768358	0.279765	0.705287	-1.01545	1.30018	3.15488	-1.43587
15	83465231	1.42467	2.03125	-0.00768358	0.279765	0.705287	-1.01545	1.30018	3.15488	-1.43587
15	83478169	1.42467	2.03125	-0.00768358	0.279765	0.705287	-1.01545	1.30018	3.15488	-1.43587
15	83499766	1.42467	2.03125	-0.00768358	0.279765	0.705287	-1.01545	1.30018	3.15488	-1.43587
15	83505262	1.42467	2.03125	-0.00768358	0.279765	0.705287	-1.01545	1.30018	3.15488	-1.43587
15	83507377	1.42467	2.03125	-0.00768358	0.279765	0.705287	-1.01545	1.30018	3.15488	-1.43587
15	83516483	1.42467	2.03125	-0.00768358	0.279765	0.705287	-1.01545	1.30018	3.15488	-1.43587
15	83516855	1.42467	2.03125	-0.00768358	0.279765	0.705287	-1.01545	1.30018	3.15488	-1.43587
15	83521036	1.42467	2.03125	-0.00768358	0.279765	0.705287	-1.01545	1.30018	3.15488	-1.43587
15	83521818	1.42467	2.03125	-0.00768358	0.279765	0.705287	-1.01545	1.30018	3.15488	-1.43587
15	83538911	1.42467	2.03125	-0.00768358	0.279765	0.705287	-1.01545	1.30018	3.15488	-1.43587
15	83547269	1.42467	2.03125	-0.00768358	0.279765	0.705287	-1.01545	1.30018	3.15488	-1.43587
15	83551313	1.42467	2.03125	-0.00768358	0.279765	0.705287	-1.01545	1.30018	3.15488	-1.43587
15	83565711	1.42467	2.03125	-0.00768358	0.279765	0.705287	-1.01545	1.30018	3.15488	-1.43587
15	83585402	1.42467	2.03125	-0.00768358	0.279765	0.705287	-1.01545	1.30018	3.15488	-1.43587
15	83588703	1.42467	2.03125	-0.00768358	0.279765	0.705287	-1.01545	1.30018	3.15488	-1.43587
15	83603563	1.42467	2.03125	-0.00768358	0.279765	0.705287	-1.01545	1.30018	3.15488	-1.43587
15	83606232	1.42467	2.03125	-0.00768358	0.279765	0.705287	-1.01545	1.30018	3.15488	-1.43587
15	83611095	1.42467	2.03125	-0.00768358	0.279765	0.705287	-1.01545	1.30018	3.15488	-1.43587
15	83623423	1.42467	2.03125	-0.00768358	0.279765	0.705287	-1.01545	1.30018	3.15488	-1.43587
15	83663941	1.42467	2.03125	-0.00768358	0.279765	0.705287	-1.01545	1.30018	3.15488	-1.43587
15	83679706	1.42467	2.03125	-0.00768358	0.279765	0.705287	-1.01545	1.30018	3.15488	-1.43587
15	83715853	1.42467	2.03125	-0.00768358	0.279765	0.705287	-1.01545	1.30018	3.15488	-1.43587
15	83745534	1.42467	2.03125	-0.00768358	0.279765	0.705287	-1.01545	1.30018	3.15488	-1.43587
15	83750752	1.42467	2.03125	-0.00768358	0.279765	0.705287	-1.01545	1.30018	3.15488	-1.43587
15	83751420	1.42467	2.03125	-0.00768358	0.279765	0.705287	-1.01545	1.30018	3.15488	-1.43587
15	83756393	1.42467	2.03125	-0.00768358	0.279765	0.705287	-1.01545	1.30018	3.15488	-1.43587
15	83781631	1.42467	2.03125	-0.00768358	0.279765	0.705287	-1.01545	1.30018	3.15488	-1.43587
15	83920383	1.42467	1.90147	-0.110938	0.279765	0.586317	-1.01545	1.30018	3.00543	-1.43587
15	83993012	1.42467	1.90147	-0.110938	0.279765	0.586317	-1.01545	1.30018	3.00543	-1.43587
15	84019207	1.42467	1.90147	-0.110938	0.279765	0.586317	-1.01545	1.30018	3.00543	-1.43587
15	84047583	1.42467	1.90147	-0.110938	0.279765	0.586317	-1.01545	1.30018	3.00543	-1.43587
15	84063245	1.42467	1.90147	-0.110938	0.279765	0.586317	-1.01545	1.30018	3.00543	-1.43587
15	84067766	1.42467	1.90147	-0.110938	0.279765	0.586317	-1.01545	1.30018	3.00543	-1.43587
15	84097554	1.42467	1.90147	-0.110938	0.279765	0.586317	-1.01545	1.30018	3.00543	-1.43587
15	84097805	1.42467	1.90147	-0.110938	0.279765	0.586317	-1.01545	1.30018	3.00543	-1.43587
15	84100440	1.42467	1.90147	-0.110938	0.279765	0.586317	-1.01545	1.30018	3.00543	-1.43587
15	84106195	1.42467	1.90147	-0.110938	0.279765	0.586317	-1.01545	1.30018	3.00543	-1.43587
15	84115520	1.42467	1.90147	-0.110938	0.279765	0.586317	-1.01545	1.30018	3.00543	-1.43587
15	84129515	1.42467	1.90147	-0.110938	0.279765	0.586317	-1.01545	1.30018	3.00543	-1.43587
15	84133480	1.42467	1.90147	-0.110938	0.279765	0.586317	-1.01545	1.30018	3.00543	-1.43587
15	84144995	1.42467	1.90147	-0.110938	0.279765	0.586317	-1.01545	1.30018	3.00543	-1.43587
15	84166601	1.42467	1.90147	-0.110938	0.279765	0.586317	-1.01545	1.30018	3.00543	-1.43587
15	84178679	1.42467	1.90147	-0.110938	0.279765	0.586317	-1.01545	1.30018	3.00543	-1.43587
15	84180207	1.42467	1.90147	-0.110938	0.279765	0.586317	-1.01545	1.30018	3.00543	-1.43587
15	84181146	1.42467	1.90147	-0.110938	0.279765	0.586317	-1.01545	1.30018	3.00543	-1.43587
15	84185888	1.42467	1.90147	-0.110938	0.279765	0.586317	-1.01545	1.30018	3.00543	-1.43587
15	84189439	1.42467	1.90147	-0.110938	0.279765	0.586317	-1.01545	1.30018	3.00543	-1.43587
15	84190183	1.42467	1.90147	-0.110938	0.279765	0.586317	-1.01545	1.30018	3.00543	-1.43587
15	84201446	1.42467	1.90147	-0.110938	0.279765	0.586317	-1.01545	1.30018	3.00543	-1.43587
15	84205565	1.42467	1.90147	-0.110938	0.279765	0.586317	-1.01545	1.30018	3.00543	-1.43587
15	84205754	1.42467	1.90147	-0.110938	0.279765	0.586317	-1.01545	1.30018	3.00543	-1.43587
15	84221440	1.42467	1.90147	-0.110938	0.279765	0.586317	-1.01545	1.30018	3.00543	-1.43587
15	84226273	1.42467	1.90147	-0.110938	0.279765	0.586317	-1.01545	1.30018	3.00543	-1.43587
15	84235930	1.42467	1.90147	-0.110938	0.279765	0.586317	-1.01545	1.30018	3.00543	-1.43587
15	84238819	1.42467	1.90147	-0.110938	0.279765	0.586317	-1.01545	1.30018	3.00543	-1.43587
15	84248466	1.42467	1.90147	-0.110938	0.279765	0.586317	-1.01545	1.30018	3.00543	-1.43587
15	84250656	1.42467	1.90147	-0.110938	0.279765	0.586317	-1.01545	1.30018	3.00543	-1.43587
15	84267587	1.42467	2.03125	-0.110938	0.462984	0.883741	-1.20191	1.49118	3.15488	-1.20769
15	84270943	1.42467	2.03125	-0.110938	0.462984	0.883741	-1.20191	1.49118	3.15488	-1.20769
15	84279410	1.42467	2.03125	-0.110938	0.462984	0.883741	-1.20191	1.49118	3.15488	-1.20769
15	84286492	1.42467	2.03125	-0.110938	0.462984	0.883741	-1.20191	1.49118	3.15488	-1.20769
15	84293342	1.42467	2.03125	-0.110938	0.462984	0.883741	-1.20191	1.49118	3.15488	-1.20769
15	84311506	1.42467	2.03125	-0.110938	0.462984	0.883741	-1.20191	1.49118	3.15488	-1.20769
15	84327771	1.42467	2.03125	-0.110938	0.462984	0.883741	-1.20191	1.49118	3.15488	-1.20769
15	84339436	1.42467	2.03125	-0.110938	0.462984	0.883741	-1.20191	1.49118	3.15488	-1.20769
15	84355402	1.42467	2.03125	-0.110938	0.462984	0.883741	-1.20191	1.49118	3.15488	-1.20769
15	84365908	1.42467	2.03125	-0.110938	0.462984	0.883741	-1.20191	1.49118	3.15488	-1.20769
15	84390365	1.42467	2.03125	-0.110938	0.462984	0.883741	-1.20191	1.49118	3.15488	-1.20769
15	84398903	1.42467	2.03125	-0.110938	0.462984	0.883741	-1.20191	1.49118	3.15488	-1.20769
15	84405465	1.42467	2.03125	-0.110938	0.462984	0.883741	-1.20191	1.49118	3.15488	-1.20769
15	84414592	1.42467	2.03125	-0.110938	0.462984	0.883741	-1.20191	1.49118	3.15488	-1.20769
15	84420367	1.42467	2.03125	-0.110938	0.462984	0.883741	-1.20191	1.49118	3.15488	-1.20769
15	84457345	1.42467	2.03125	-0.110938	0.462984	0.883741	-1.20191	1.49118	3.15488	-1.20769
15	84473163	1.42467	2.03125	-0.110938	0.462984	0.883741	-1.20191	1.49118	3.15488	-1.20769
15	84494069	1.42467	2.03125	-0.110938	0.462984	0.883741	-1.20191	1.49118	3.15488	-1.20769
15	84538032	1.42467	2.03125	-0.110938	0.462984	0.883741	-1.20191	1.49118	3.15488	-1.20769
15	84560382	1.42467	2.03125	-0.110938	0.462984	0.883741	-1.20191	1.49118	3.15488	-1.20769
15	84582124	1.42467	2.03125	-0.110938	0.462984	0.883741	-1.20191	1.49118	3.15488	-1.20769
15	84614645	1.42467	2.03125	-0.110938	0.462984	0.883741	-1.20191	1.49118	3.15488	-1.20769
15	84616332	1.42467	2.03125	-0.110938	0.462984	0.883741	-1.20191	1.49118	3.15488	-1.20769
15	84641125	1.42467	2.03125	-0.110938	0.462984	0.883741	-1.20191	1.49118	3.15488	-1.20769
15	84643134	1.42467	2.03125	-0.110938	0.462984	0.883741	-1.20191	1.49118	3.15488	-1.20769
15	84649064	1.42467	2.03125	-0.110938	0.462984	0.883741	-1.20191	1.49118	3.15488	-1.20769
15	84679158	1.42467	2.03125	-0.110938	0.462984	0.883741	-1.20191	1.49118	3.15488	-1.20769
15	84689429	1.42467	2.03125	-0.110938	0.462984	0.883741	-1.20191	1.49118	3.15488	-1.20769
15	84700783	1.42467	2.03125	-0.110938	0.462984	0.883741	-1.20191	1.49118	3.15488	-1.20769
15	84702727	1.42467	2.03125	-0.110938	0.462984	0.883741	-1.20191	1.49118	3.15488	-1.20769
15	84704349	1.42467	2.03125	-0.110938	0.462984	0.883741	-1.20191	1.49118	3.15488	-1.20769
15	84706197	1.42467	2.03125	-0.110938	0.462984	0.883741	-1.20191	1.49118	3.15488	-1.20769
15	84706461	1.42467	2.03125	-0.110938	0.462984	0.883741	-1.20191	1.49118	3.15488	-1.20769
15	84707851	1.42467	2.03125	-0.110938	0.462984	0.883741	-1.20191	1.49118	3.15488	-1.20769
15	84721019	1.42467	2.03125	-0.110938	0.462984	0.883741	-1.20191	1.49118	3.15488	-1.20769
15	84728405	1.42467	2.03125	-0.110938	0.462984	0.883741	-1.20191	1.49118	3.15488	-1.20769
15	84760189	1.42467	2.03125	-0.110938	0.462984	0.883741	-1.20191	1.49118	3.15488	-1.20769
15	84764860	1.42467	2.03125	-0.110938	0.462984	0.883741	-1.20191	1.49118	3.15488	-1.20769
15	84770281	1.42467	2.03125	-0.110938	0.462984	0.883741	-1.20191	1.49118	3.15488	-1.20769
15	84787635	1.42467	2.03125	-0.110938	0.462984	0.883741	-1.20191	1.49118	3.15488	-1.20769
15	84832932	1.42467	2.03125	-0.110938	0.462984	0.883741	-1.20191	1.49118	3.15488	-1.20769
15	85117468	1.42467	2.03125	-0.110938	0.462984	0.883741	-1.20191	1.49118	3.15488	-1.20769
15	85119086	1.42467	2.03125	-0.110938	0.462984	0.883741	-1.20191	1.49118	3.15488	-1.20769
15	85144747	1.42467	2.03125	-0.110938	0.462984	0.883741	-1.20191	1.49118	3.15488	-1.20769
15	85149771	1.42467	2.03125	-0.110938	0.462984	0.883741	-1.20191	1.49118	3.15488	-1.20769
15	85159995	1.42467	2.03125	-0.110938	0.462984	0.883741	-1.20191	1.49118	3.15488	-1.20769
15	85168176	1.42467	2.03125	-0.110938	0.462984	0.883741	-1.20191	1.49118	3.15488	-1.20769
15	85184243	1.42467	2.03125	-0.110938	0.462984	0.883741	-1.20191	1.49118	3.15488	-1.20769
15	85198362	1.06921	2.03125	-0.430537	0.279765	0.824256	-1.01545	1.49118	3.15488	-1.43587
15	85200754	1.06921	2.03125	-0.430537	0.279765	0.824256	-1.01545	1.49118	3.15488	-1.43587
15	85211258	1.06921	2.03125	-0.430537	0.279765	0.824256	-1.01545	1.49118	3.15488	-1.43587
15	85278404	1.06921	2.03125	-0.430537	0.279765	0.824256	-1.01545	1.49118	3.15488	-1.43587
15	85314054	1.06921	2.03125	-0.430537	0.279765	0.824256	-1.01545	1.49118	3.15488	-1.43587
15	85343658	1.06921	2.03125	-0.430537	0.279765	0.824256	-1.01545	1.49118	3.15488	-1.43587
15	85379496	1.06921	2.03125	-0.430537	0.279765	0.824256	-1.01545	1.49118	3.15488	-1.43587
15	85387740	1.06921	2.03125	-0.430537	0.279765	0.824256	-1.01545	1.49118	3.15488	-1.43587
15	85405369	1.06921	2.03125	-0.430537	0.279765	0.824256	-1.01545	1.49118	3.15488	-1.43587
15	85415371	1.06921	2.03125	-0.430537	0.279765	0.824256	-1.01545	1.49118	3.15488	-1.43587
15	85415386	1.06921	2.03125	-0.430537	0.279765	0.824256	-1.01545	1.49118	3.15488	-1.43587
15	85423958	1.06921	2.03125	-0.430537	0.279765	0.824256	-1.01545	1.49118	3.15488	-1.43587
15	85429541	1.06921	2.03125	-0.430537	0.279765	0.824256	-1.01545	1.49118	3.15488	-1.43587
15	85430954	1.06921	2.03125	-0.430537	0.279765	0.824256	-1.01545	1.49118	3.15488	-1.43587
15	85430969	1.06921	2.03125	-0.430537	0.279765	0.824256	-1.01545	1.49118	3.15488	-1.43587
15	85435868	1.06921	2.03125	-0.430537	0.279765	0.824256	-1.01545	1.49118	3.15488	-1.43587
15	85437761	1.06921	2.03125	-0.430537	0.279765	0.824256	-1.01545	1.49118	3.15488	-1.43587
15	85437979	1.06921	2.03125	-0.430537	0.279765	0.824256	-1.01545	1.49118	3.15488	-1.43587
15	85447220	1.06921	2.03125	-0.430537	0.279765	0.824256	-1.01545	1.49118	3.15488	-1.43587
15	85447431	1.06921	2.03125	-0.430537	0.279765	0.824256	-1.01545	1.49118	3.15488	-1.43587
15	85448502	1.06921	2.03125	-0.430537	0.279765	0.824256	-1.01545	1.49118	3.15488	-1.43587
15	85455272	1.06921	2.03125	-0.430537	0.279765	0.824256	-1.01545	1.49118	3.15488	-1.43587
15	85456346	1.06921	2.03125	-0.430537	0.279765	0.824256	-1.01545	1.49118	3.15488	-1.43587
15	85457841	1.06921	2.03125	-0.430537	0.279765	0.824256	-1.01545	1.49118	3.15488	-1.43587
15	85462316	1.06921	2.03125	-0.430537	0.279765	0.824256	-1.01545	1.49118	3.15488	-1.43587
15	85465873	1.06921	2.03125	-0.430537	0.279765	0.824256	-1.01545	1.49118	3.15488	-1.43587
15	85466703	1.06921	2.03125	-0.430537	0.279765	0.824256	-1.01545	1.49118	3.15488	-1.43587
15	85467070	1.06921	2.03125	-0.430537	0.279765	0.824256	-1.01545	1.49118	3.15488	-1.43587
15	85467207	1.06921	2.03125	-0.430537	0.279765	0.824256	-1.01545	1.49118	3.15488	-1.43587
15	85470292	1.06921	2.03125	-0.430537	0.279765	0.705287	-1.20191	1.49118	3.30187	-1.20769
15	85476441	1.06921	2.03125	-0.430537	0.279765	0.705287	-1.20191	1.49118	3.30187	-1.20769
15	85478696	1.06921	2.03125	-0.430537	0.279765	0.705287	-1.20191	1.49118	3.30187	-1.20769
15	85478729	1.06921	2.03125	-0.430537	0.279765	0.705287	-1.20191	1.49118	3.30187	-1.20769
15	85479971	1.06921	2.03125	-0.430537	0.279765	0.705287	-1.20191	1.49118	3.30187	-1.20769
15	85507192	1.06921	2.03125	-0.430537	0.279765	0.705287	-1.20191	1.49118	3.30187	-1.20769
15	85507605	1.06921	2.03125	-0.430537	0.279765	0.705287	-1.20191	1.49118	3.30187	-1.20769
15	85513267	1.06921	2.03125	-0.430537	0.279765	0.705287	-1.20191	1.49118	3.30187	-1.20769
15	85513561	1.06921	2.03125	-0.430537	0.279765	0.705287	-1.20191	1.49118	3.30187	-1.20769
15	85532241	1.06921	2.03125	-0.430537	0.279765	0.705287	-1.20191	1.49118	3.30187	-1.20769
15	85544050	1.06921	2.03125	-0.430537	0.279765	0.705287	-1.20191	1.49118	3.30187	-1.20769
15	85544381	1.06921	2.03125	-0.430537	0.279765	0.705287	-1.20191	1.49118	3.30187	-1.20769
15	85549722	1.06921	2.03125	-0.430537	0.279765	0.705287	-1.20191	1.49118	3.30187	-1.20769
15	85550656	1.06921	2.03125	-0.430537	0.279765	0.705287	-1.20191	1.49118	3.30187	-1.20769
15	85558140	1.06921	2.03125	-0.430537	0.279765	0.705287	-1.20191	1.49118	3.30187	-1.20769
15	85558965	1.06921	2.03125	-0.430537	0.279765	0.705287	-1.20191	1.49118	3.30187	-1.20769
15	85566317	1.06921	2.03125	-0.430537	0.279765	0.705287	-1.20191	1.49118	3.30187	-1.20769
15	85568434	1.06921	2.03125	-0.430537	0.279765	0.705287	-1.20191	1.49118	3.30187	-1.20769
15	85568535	1.06921	2.03125	-0.430537	0.279765	0.705287	-1.20191	1.49118	3.30187	-1.20769
15	85590642	1.06921	2.03125	-0.430537	0.279765	0.705287	-1.20191	1.49118	3.30187	-1.20769
15	85640282	1.06921	2.03125	-0.430537	0.279765	0.705287	-1.20191	1.49118	3.30187	-1.20769
15	85660184	1.06921	2.03125	-0.430537	0.279765	0.705287	-1.20191	1.49118	3.30187	-1.20769
15	85670789	1.06921	2.03125	-0.430537	0.279765	0.705287	-1.20191	1.49118	3.30187	-1.20769
15	85671379	1.06921	2.03125	-0.430537	0.279765	0.705287	-1.20191	1.49118	3.30187	-1.20769
15	85678251	1.06921	2.03125	-0.430537	0.279765	0.705287	-1.20191	1.49118	3.30187	-1.20769
15	85680532	1.06921	2.03125	-0.430537	0.279765	0.705287	-1.20191	1.49118	3.30187	-1.20769
15	85685359	1.06921	2.03125	-0.430537	0.279765	0.705287	-1.20191	1.49118	3.30187	-1.20769
15	85698916	1.06921	2.03125	-0.538709	0.099023	0.764772	-1.01545	1.49118	3.30187	-1.20769
15	85704354	1.06921	2.03125	-0.538709	0.099023	0.764772	-1.01545	1.49118	3.30187	-1.20769
15	85714129	1.06921	2.03125	-0.538709	0.099023	0.764772	-1.01545	1.49118	3.30187	-1.20769
15	85825567	1.06921	2.03125	-0.538709	0.099023	0.764772	-1.01545	1.49118	3.30187	-1.20769
15	85833638	1.06921	2.03125	-0.538709	0.099023	0.764772	-1.01545	1.49118	3.30187	-1.20769
15	85835658	1.06921	2.03125	-0.538709	0.099023	0.764772	-1.01545	1.49118	3.30187	-1.20769
15	85880568	1.06921	2.03125	-0.538709	0.099023	0.764772	-1.01545	1.49118	3.30187	-1.20769
15	85903051	1.06921	2.03125	-0.538709	0.099023	0.764772	-1.01545	1.49118	3.30187	-1.20769
15	85926840	1.06921	2.03125	-0.538709	0.099023	0.764772	-1.01545	1.49118	3.30187	-1.20769
15	85948709	1.06921	2.03125	-0.538709	0.099023	0.764772	-1.01545	1.49118	3.30187	-1.20769
15	85951718	1.06921	2.03125	-0.538709	0.099023	0.764772	-1.01545	1.49118	3.30187	-1.20769
15	85984183	1.06921	2.03125	-0.538709	0.099023	0.764772	-1.01545	1.49118	3.30187	-1.20769
15	86003866	1.06921	2.03125	-0.538709	0.099023	0.764772	-1.01545	1.49118	3.30187	-1.20769
15	86018173	1.06921	2.03125	-0.538709	0.099023	0.764772	-1.01545	1.49118	3.30187	-1.20769
15	86039564	1.06921	2.03125	-0.538709	0.099023	0.764772	-1.01545	1.49118	3.30187	-1.20769
15	86052670	1.06921	2.03125	-0.538709	0.099023	0.764772	-1.01545	1.49118	3.30187	-1.20769
15	86063133	1.06921	2.03125	-0.538709	0.099023	0.764772	-1.01545	1.49118	3.30187	-1.20769
15	86067306	1.06921	2.03125	-0.538709	0.099023	0.764772	-1.01545	1.49118	3.30187	-1.20769
15	86067963	1.06921	2.03125	-0.538709	0.099023	0.764772	-1.01545	1.49118	3.30187	-1.20769
15	86085120	1.06921	2.03125	-0.538709	0.099023	0.764772	-1.01545	1.49118	3.30187	-1.20769
15	86085776	1.06921	2.03125	-0.538709	0.099023	0.764772	-1.01545	1.49118	3.30187	-1.20769
15	86122654	1.06921	2.03125	-0.538709	0.099023	0.764772	-1.01545	1.49118	3.30187	-1.20769
15	86122779	1.06921	2.03125	-0.538709	0.099023	0.764772	-1.01545	1.49118	3.30187	-1.20769
15	86123019	1.06921	2.03125	-0.538709	0.099023	0.764772	-1.01545	1.49118	3.30187	-1.20769
15	86124555	1.06921	2.03125	-0.538709	0.099023	0.764772	-1.01545	1.49118	3.30187	-1.20769
15	86133259	1.06921	2.03125	-0.538709	0.099023	0.764772	-1.01545	1.49118	3.30187	-1.20769
15	86134332	1.06921	2.03125	-0.538709	0.099023	0.764772	-1.01545	1.49118	3.30187	-1.20769
15	86140479	1.06921	2.03125	-0.538709	0.099023	0.764772	-1.01545	1.49118	3.30187	-1.20769
15	86167386	1.06921	2.03125	-0.538709	0.099023	0.764772	-1.01545	1.49118	3.30187	-1.20769
15	86170563	1.06921	2.03125	-0.538709	0.099023	0.764772	-1.01545	1.49118	3.30187	-1.20769
15	86182670	1.06921	2.03125	-0.538709	0.099023	0.764772	-1.01545	1.49118	3.30187	-1.20769
15	86188699	1.06921	2.03125	-0.538709	0.099023	0.764772	-1.01545	1.49118	3.30187	-1.20769
15	86197159	1.06921	2.03125	-0.538709	0.099023	0.764772	-1.01545	1.49118	3.30187	-1.20769
15	86200699	1.06921	2.03125	-0.538709	0.099023	0.764772	-1.01545	1.49118	3.30187	-1.20769
15	86220748	1.06921	2.03125	-0.538709	0.099023	0.764772	-1.01545	1.49118	3.30187	-1.20769
15	86237282	1.06921	2.03125	-0.538709	0.099023	0.764772	-1.01545	1.49118	3.30187	-1.20769
15	86243837	1.06921	2.03125	-0.538709	0.099023	0.764772	-1.01545	1.49118	3.30187	-1.20769
15	86245815	1.06921	2.03125	-0.538709	0.099023	0.764772	-1.01545	1.49118	3.30187	-1.20769
15	86249472	1.06921	2.03125	-0.538709	0.099023	0.764772	-1.01545	1.49118	3.30187	-1.20769
15	86252077	1.06921	2.03125	-0.538709	0.099023	0.764772	-1.01545	1.49118	3.30187	-1.20769
15	86260700	1.06921	2.03125	-0.538709	0.099023	0.764772	-1.01545	1.49118	3.30187	-1.20769
15	86265782	1.06921	2.03125	-0.538709	0.099023	0.764772	-1.01545	1.49118	3.30187	-1.20769
15	86267297	1.06921	2.03125	-0.538709	0.099023	0.764772	-1.01545	1.49118	3.30187	-1.20769
15	86286675	1.06921	2.03125	-0.538709	0.099023	0.764772	-1.01545	1.49118	3.30187	-1.20769
15	86289363	1.06921	2.03125	-0.538709	0.099023	0.764772	-1.01545	1.49118	3.30187	-1.20769
15	86291548	1.06921	2.03125	-0.538709	0.099023	0.764772	-1.01545	1.49118	3.30187	-1.20769
15	86296241	1.06921	2.03125	-0.538709	0.099023	0.764772	-1.01545	1.49118	3.30187	-1.20769
15	86298852	1.06921	2.03125	-0.538709	0.099023	0.764772	-1.01545	1.49118	3.30187	-1.20769
15	86314653	1.06921	2.03125	-0.538709	0.099023	0.764772	-1.01545	1.49118	3.30187	-1.20769
15	86314744	1.06921	2.03125	-0.538709	0.099023	0.764772	-1.01545	1.49118	3.30187	-1.20769
15	86329510	1.06921	2.03125	-0.538709	0.099023	0.764772	-1.01545	1.49118	3.30187	-1.20769
15	86330706	1.06921	2.03125	-0.538709	0.099023	0.764772	-1.01545	1.49118	3.30187	-1.20769
15	86332964	1.06921	2.03125	-0.538709	0.099023	0.764772	-1.01545	1.49118	3.30187	-1.20769
15	86340525	1.06921	2.03125	-0.538709	0.099023	0.764772	-1.01545	1.49118	3.30187	-1.20769
15	86341282	0.891477	1.7717	-0.641964	0.099023	0.883741	-1.20191	1.30018	3.30187	-1.20769
15	86344912	0.891477	1.7717	-0.641964	0.099023	0.883741	-1.20191	1.30018	3.30187	-1.20769
15	86346055	0.891477	1.7717	-0.641964	0.099023	0.883741	-1.20191	1.30018	3.30187	-1.20769
15	86348389	0.891477	1.7717	-0.641964	0.099023	0.883741	-1.20191	1.30018	3.30187	-1.20769
15	86360280	0.891477	1.7717	-0.641964	0.099023	0.883741	-1.20191	1.30018	3.30187	-1.20769
15	86360984	0.891477	1.7717	-0.641964	0.099023	0.883741	-1.20191	1.30018	3.30187	-1.20769
15	86361416	0.891477	1.7717	-0.641964	0.099023	0.883741	-1.20191	1.30018	3.30187	-1.20769
15	86367767	0.891477	1.7717	-0.641964	0.099023	0.883741	-1.20191	1.30018	3.30187	-1.20769
15	86372900	0.891477	1.7717	-0.641964	0.099023	0.883741	-1.20191	1.30018	3.30187	-1.20769
15	86380546	0.891477	1.7717	-0.641964	0.099023	0.883741	-1.20191	1.30018	3.30187	-1.20769
15	86382159	0.891477	1.7717	-0.641964	0.099023	0.883741	-1.20191	1.30018	3.30187	-1.20769
15	86382188	0.891477	1.7717	-0.641964	0.099023	0.883741	-1.20191	1.30018	3.30187	-1.20769
15	86386563	0.536015	1.51214	-0.750135	0.099023	0.764772	-1.01545	1.49118	3.30187	-1.20769
15	86415200	0.536015	1.51214	-0.750135	0.099023	0.764772	-1.01545	1.49118	3.30187	-1.20769
15	86415374	0.536015	1.51214	-0.750135	0.099023	0.764772	-1.01545	1.49118	3.30187	-1.20769
15	86420432	0.536015	1.51214	-0.750135	0.099023	0.764772	-1.01545	1.49118	3.30187	-1.20769
15	86438090	0.536015	1.64192	-0.641964	-0.0841954	1.00271	-0.64022	1.49118	3.30187	-1.20769
15	86438207	0.536015	1.64192	-0.641964	-0.0841954	1.00271	-0.64022	1.49118	3.30187	-1.20769
15	86492552	0.536015	1.64192	-0.641964	-0.0841954	1.00271	-0.64022	1.49118	3.30187	-1.20769
15	86508959	0.536015	1.64192	-0.641964	-0.0841954	1.00271	-0.64022	1.49118	3.30187	-1.20769
15	86511984	0.536015	1.64192	-0.641964	-0.0841954	1.00271	-0.64022	1.49118	3.30187	-1.20769
15	86516216	0.536015	1.64192	-0.641964	-0.0841954	1.00271	-0.64022	1.49118	3.30187	-1.20769
15	86521483	0.536015	1.64192	-0.641964	-0.0841954	1.00271	-0.64022	1.49118	3.30187	-1.20769
15	86540561	0.536015	1.64192	-0.641964	-0.0841954	1.00271	-0.64022	1.49118	3.30187	-1.20769
15	86548005	0.536015	1.64192	-0.641964	-0.0841954	1.00271	-0.64022	1.49118	3.30187	-1.20769
15	86555629	0.536015	1.64192	-0.641964	-0.0841954	1.00271	-0.64022	1.49118	3.30187	-1.20769
15	86563149	0.536015	1.64192	-0.641964	-0.0841954	1.00271	-0.64022	1.49118	3.30187	-1.20769
15	86570085	0.536015	1.64192	-0.641964	-0.0841954	1.00271	-0.64022	1.49118	3.30187	-1.20769
15	86602304	0.536015	1.64192	-0.641964	-0.0841954	1.00271	-0.64022	1.49118	3.30187	-1.20769
15	86604931	0.536015	1.64192	-0.641964	-0.0841954	1.00271	-0.64022	1.49118	3.30187	-1.20769
15	86615378	0.536015	1.64192	-0.641964	-0.0841954	1.00271	-0.64022	1.49118	3.30187	-1.20769
15	86616744	0.536015	1.64192	-0.641964	-0.0841954	1.00271	-0.64022	1.49118	3.30187	-1.20769
15	86618696	0.536015	1.64192	-0.641964	-0.0841954	1.00271	-0.64022	1.49118	3.30187	-1.20769
15	86632093	0.536015	1.51214	-0.21911	0.099023	0.943226	-0.64022	1.49118	3.30187	-0.753779
15	86634163	0.536015	1.51214	-0.21911	0.099023	0.943226	-0.64022	1.49118	3.30187	-0.753779
15	86655875	0.536015	1.51214	-0.21911	0.099023	0.943226	-0.64022	1.49118	3.30187	-0.753779
15	86674122	0.536015	1.51214	-0.21911	0.099023	0.943226	-0.64022	1.49118	3.30187	-0.753779
15	86676215	0.536015	1.51214	-0.21911	0.099023	0.943226	-0.64022	1.49118	3.30187	-0.753779
15	86676871	0.536015	1.51214	-0.21911	0.099023	0.943226	-0.64022	1.49118	3.30187	-0.753779
15	86678675	0.536015	1.51214	-0.21911	0.099023	0.943226	-0.64022	1.49118	3.30187	-0.753779
15	86679428	0.536015	1.51214	-0.21911	0.099023	0.943226	-0.64022	1.49118	3.30187	-0.753779
15	86683670	0.536015	1.51214	-0.21911	0.099023	0.943226	-0.64022	1.49118	3.30187	-0.753779
15	86685935	0.536015	1.51214	-0.21911	0.099023	0.943226	-0.64022	1.49118	3.30187	-0.753779
15	86708338	0.536015	1.51214	-0.21911	0.099023	0.943226	-0.64022	1.49118	3.30187	-0.753779
15	86731697	0.358284	1.7717	-0.322365	0.279765	0.883741	-0.64022	1.49118	3.00543	-0.753779
15	86762324	0.358284	1.7717	-0.322365	0.279765	0.883741	-0.64022	1.49118	3.00543	-0.753779
15	86765378	0.358284	1.7717	-0.322365	0.279765	0.883741	-0.64022	1.49118	3.00543	-0.753779
15	86765897	0.358284	1.7717	-0.322365	0.279765	0.883741	-0.64022	1.49118	3.00543	-0.753779
15	86766368	0.358284	1.7717	-0.322365	0.279765	0.883741	-0.64022	1.49118	3.00543	-0.753779
15	86771961	0.358284	1.7717	-0.322365	0.279765	0.883741	-0.64022	1.49118	3.00543	-0.753779
15	86773081	0.358284	1.7717	-0.322365	0.279765	0.883741	-0.64022	1.49118	3.00543	-0.753779
15	86778048	0.358284	1.7717	-0.322365	0.279765	0.883741	-0.64022	1.49118	3.00543	-0.753779
15	86779011	0.358284	1.7717	-0.322365	0.279765	0.883741	-0.64022	1.49118	3.00543	-0.753779
15	86783250	0.358284	1.7717	-0.322365	0.279765	0.883741	-0.64022	1.49118	3.00543	-0.753779
15	86807077	0.358284	1.7717	-0.322365	0.279765	0.883741	-0.64022	1.49118	3.00543	-0.753779
15	86807542	0.358284	1.7717	-0.322365	0.279765	0.883741	-0.64022	1.49118	3.00543	-0.753779
15	86807761	0.358284	1.7717	-0.322365	0.279765	0.883741	-0.64022	1.49118	3.00543	-0.753779
15	86816276	0.358284	1.7717	-0.322365	0.279765	0.883741	-0.64022	1.49118	3.00543	-0.753779
15	86821656	0.358284	1.7717	-0.322365	0.279765	0.883741	-0.64022	1.49118	3.00543	-0.753779
15	86840217	0.358284	1.7717	-0.322365	0.279765	0.883741	-0.64022	1.49118	3.00543	-0.753779
15	86847227	0.358284	1.7717	-0.322365	0.279765	0.883741	-0.64022	1.49118	3.00543	-0.753779
15	86854359	0.358284	1.7717	-0.322365	0.279765	0.883741	-0.64022	1.49118	3.00543	-0.753779
15	86855657	0.358284	1.7717	-0.322365	0.279765	0.883741	-0.64022	1.49118	3.00543	-0.753779
15	86859476	0.358284	1.7717	-0.322365	0.279765	0.883741	-0.64022	1.49118	3.00543	-0.753779
15	86879792	0.358284	1.7717	-0.322365	0.279765	0.883741	-0.64022	1.49118	3.00543	-0.753779
15	86881661	0.358284	1.7717	-0.322365	0.279765	0.883741	-0.64022	1.49118	3.00543	-0.753779
15	86888356	0.358284	1.7717	-0.322365	0.279765	0.883741	-0.64022	1.49118	3.00543	-0.753779
15	86900775	0.358284	1.7717	-0.322365	0.279765	0.883741	-0.64022	1.49118	3.00543	-0.753779
15	86900877	0.358284	1.7717	-0.322365	0.279765	0.883741	-0.64022	1.49118	3.00543	-0.753779
15	86903044	0.358284	1.7717	-0.322365	0.279765	0.883741	-0.64022	1.49118	3.00543	-0.753779
15	86912335	0.358284	1.7717	-0.322365	0.279765	0.883741	-0.64022	1.49118	3.00543	-0.753779
15	86915089	0.358284	1.7717	-0.322365	0.279765	0.883741	-0.64022	1.49118	3.00543	-0.753779
15	86928591	0.358284	1.7717	-0.322365	0.279765	0.883741	-0.64022	1.49118	3.00543	-0.753779
15	86930299	0.358284	1.7717	-0.322365	0.279765	0.883741	-0.64022	1.49118	3.00543	-0.753779
15	86940673	0.358284	1.7717	-0.322365	0.279765	0.883741	-0.64022	1.49118	3.00543	-0.753779
15	86949547	0.358284	1.7717	-0.322365	0.279765	0.883741	-0.64022	1.49118	3.00543	-0.753779
15	86951707	0.358284	1.7717	-0.322365	0.279765	0.883741	-0.64022	1.49118	3.00543	-0.753779
15	86955878	0.358284	1.7717	-0.322365	0.279765	0.883741	-0.64022	1.49118	3.00543	-0.753779
15	86971632	0.358284	1.7717	-0.322365	0.279765	0.883741	-0.64022	1.49118	3.00543	-0.753779
15	86972551	0.358284	1.7717	-0.322365	0.279765	0.883741	-0.64022	1.49118	3.00543	-0.753779
15	86985808	0.358284	1.7717	-0.322365	0.279765	0.883741	-0.64022	1.49118	3.00543	-0.753779
15	86990983	0.358284	1.7717	-0.322365	0.279765	0.883741	-0.64022	1.49118	3.00543	-0.753779
15	86992445	0.358284	1.7717	-0.322365	0.279765	0.883741	-0.64022	1.49118	3.00543	-0.753779
15	87005270	0.358284	1.7717	-0.322365	0.279765	0.883741	-0.64022	1.49118	3.00543	-0.753779
15	87037559	0.177262	1.51214	-0.538709	0.279765	0.705287	-0.453757	1.30018	3.00543	-0.753779
15	87057124	0.177262	1.51214	-0.538709	0.279765	0.705287	-0.453757	1.30018	3.00543	-0.753779
15	87081216	0.177262	1.51214	-0.538709	0.279765	0.705287	-0.453757	1.30018	3.00543	-0.753779
15	87112948	0.177262	1.51214	-0.538709	0.279765	0.705287	-0.453757	1.30018	3.00543	-0.753779
15	87116978	0.358284	1.38237	-0.430537	0.279765	0.526832	-0.453757	1.30018	2.856	-0.753779
15	87119340	0.358284	1.38237	-0.430537	0.279765	0.526832	-0.453757	1.30018	2.856	-0.753779
15	87129738	0.358284	1.38237	-0.430537	0.279765	0.526832	-0.453757	1.30018	2.856	-0.753779
15	87130282	0.358284	1.38237	-0.430537	0.279765	0.526832	-0.453757	1.30018	2.856	-0.753779
15	87136204	0.358284	1.38237	-0.430537	0.279765	0.526832	-0.453757	1.30018	2.856	-0.753779
15	87139933	0.358284	1.38237	-0.430537	0.279765	0.526832	-0.453757	1.30018	2.856	-0.753779
15	87146081	0.358284	1.38237	-0.430537	0.279765	0.526832	-0.453757	1.30018	2.856	-0.753779
15	87155556	0.358284	1.38237	-0.430537	0.279765	0.526832	-0.453757	1.30018	2.856	-0.753779
15	87165178	0.358284	1.51214	-0.538709	0.462984	0.288893	-0.453757	1.49118	2.856	-0.753779
15	87166702	0.358284	1.51214	-0.538709	0.462984	0.288893	-0.453757	1.49118	2.856	-0.753779
15	87167311	0.358284	1.51214	-0.538709	0.462984	0.288893	-0.453757	1.49118	2.856	-0.753779
15	87191920	0.358284	1.51214	-0.538709	0.462984	0.288893	-0.453757	1.49118	2.856	-0.753779
15	87212492	0.358284	1.51214	-0.538709	0.462984	0.288893	-0.453757	1.49118	2.856	-0.753779
15	87215498	0.358284	1.51214	-0.538709	0.462984	0.288893	-0.453757	1.49118	2.856	-0.753779
15	87217137	0.358284	1.51214	-0.538709	0.462984	0.288893	-0.453757	1.49118	2.856	-0.753779
15	87221126	0.358284	1.51214	-0.538709	0.462984	0.288893	-0.453757	1.49118	2.856	-0.753779
15	87222330	0.358284	1.51214	-0.538709	0.462984	0.288893	-0.453757	1.49118	2.856	-0.753779
15	87225334	0.358284	1.51214	-0.538709	0.462984	0.288893	-0.453757	1.49118	2.856	-0.753779
15	87227672	0.358284	1.51214	-0.538709	0.462984	0.288893	-0.453757	1.49118	2.856	-0.753779
15	87229547	0.358284	1.51214	-0.538709	0.462984	0.288893	-0.453757	1.49118	2.856	-0.753779
15	87231191	0.358284	1.51214	-0.538709	0.462984	0.288893	-0.453757	1.49118	2.856	-0.753779
15	87255720	0.358284	1.51214	-0.538709	0.462984	0.288893	-0.453757	1.49118	2.856	-0.753779
15	87257813	0.358284	1.51214	-0.538709	0.462984	0.288893	-0.453757	1.49118	2.856	-0.753779
15	87260725	0.358284	1.51214	-0.538709	0.462984	0.288893	-0.453757	1.49118	2.856	-0.753779
15	87275180	0.358284	1.51214	-0.538709	0.462984	0.288893	-0.453757	1.49118	2.856	-0.753779
15	87285730	0.358284	1.51214	-0.538709	0.462984	0.288893	-0.453757	1.49118	2.856	-0.753779
15	87286604	0.358284	1.51214	-0.538709	0.462984	0.288893	-0.453757	1.49118	2.856	-0.753779
15	87296504	0.358284	1.51214	-0.538709	0.462984	0.288893	-0.453757	1.49118	2.856	-0.753779
15	87315080	0.358284	1.25259	-0.538709	0.826945	0.050954	-0.453757	1.68219	2.709	-0.979506
15	87318586	0.358284	1.25259	-0.538709	0.826945	0.050954	-0.453757	1.68219	2.709	-0.979506
15	87332436	0.358284	1.25259	-0.538709	0.826945	0.050954	-0.453757	1.68219	2.709	-0.979506
15	87340619	0.358284	1.25259	-0.538709	0.826945	0.050954	-0.453757	1.68219	2.709	-0.979506
15	87347333	0.358284	1.25259	-0.538709	0.826945	0.050954	-0.453757	1.68219	2.709	-0.979506
15	87350856	0.358284	1.25259	-0.538709	0.826945	0.050954	-0.453757	1.68219	2.709	-0.979506
15	87354669	0.358284	1.25259	-0.538709	0.826945	0.050954	-0.453757	1.68219	2.709	-0.979506
15	87378375	0.358284	1.25259	-0.538709	0.826945	0.050954	-0.453757	1.68219	2.709	-0.979506
15	87378729	0.358284	1.25259	-0.538709	0.826945	0.050954	-0.453757	1.68219	2.709	-0.979506
15	87379693	0.358284	1.25259	-0.538709	0.826945	0.050954	-0.453757	1.68219	2.709	-0.979506
15	87384006	0.358284	1.25259	-0.538709	0.826945	0.050954	-0.453757	1.68219	2.709	-0.979506
15	87384313	0.358284	1.25259	-0.538709	0.826945	0.050954	-0.453757	1.68219	2.709	-0.979506
15	87388568	0.358284	1.25259	-0.538709	0.826945	0.050954	-0.453757	1.68219	2.709	-0.979506
15	87389198	0.358284	1.25259	-0.538709	0.826945	0.050954	-0.453757	1.68219	2.709	-0.979506
15	87397635	0.358284	1.25259	-0.538709	0.826945	0.050954	-0.453757	1.68219	2.709	-0.979506
15	87405143	0.358284	1.25259	-0.538709	0.826945	0.050954	-0.453757	1.68219	2.709	-0.979506
15	87405404	0.358284	1.25259	-0.538709	0.826945	0.050954	-0.453757	1.68219	2.709	-0.979506
15	87412279	0.358284	1.25259	-0.538709	0.826945	0.050954	-0.453757	1.68219	2.709	-0.979506
15	87412661	0.358284	1.25259	-0.538709	0.826945	0.050954	-0.453757	1.68219	2.709	-0.979506
15	87416273	0.358284	1.25259	-0.538709	0.826945	0.050954	-0.453757	1.68219	2.709	-0.979506
15	87420236	0.358284	1.25259	-0.538709	0.826945	0.050954	-0.453757	1.68219	2.709	-0.979506
15	87435639	0.358284	1.25259	-0.538709	0.826945	0.050954	-0.453757	1.68219	2.709	-0.979506
15	87436314	0.358284	1.25259	-0.538709	0.826945	0.050954	-0.453757	1.68219	2.709	-0.979506
15	87443651	0.358284	0.993034	-0.750135	0.826945	-0.301706	-0.453757	1.49118	2.11369	-0.753779
15	87458272	0.358284	0.993034	-0.750135	0.826945	-0.301706	-0.453757	1.49118	2.11369	-0.753779
15	87461937	0.536015	0.73348	-0.961562	0.826945	-1.13024	-0.64022	1.49118	1.67027	-0.753779
15	87468765	0.536015	0.73348	-0.961562	0.826945	-1.13024	-0.64022	1.49118	1.67027	-0.753779
15	87471094	0.536015	0.73348	-0.961562	0.826945	-1.13024	-0.64022	1.49118	1.67027	-0.753779
15	87503062	0.536015	0.73348	-0.961562	0.826945	-1.13024	-0.64022	1.49118	1.67027	-0.753779
15	87514883	0.536015	0.73348	-0.961562	0.826945	-1.13024	-0.64022	1.49118	1.67027	-0.753779
15	87531281	0.536015	0.73348	-0.961562	0.826945	-1.13024	-0.64022	1.49118	1.67027	-0.753779
15	87534930	0.536015	0.73348	-0.961562	0.826945	-1.13024	-0.64022	1.49118	1.67027	-0.753779
15	87539918	0.536015	0.73348	-0.961562	0.826945	-1.13024	-0.64022	1.49118	1.67027	-0.753779
15	87555882	0.536015	0.73348	-0.961562	0.826945	-1.13024	-0.64022	1.49118	1.67027	-0.753779
15	87557904	0.536015	0.73348	-0.961562	0.826945	-1.13024	-0.64022	1.49118	1.67027	-0.753779
15	87572506	0.536015	0.73348	-0.961562	0.826945	-1.13024	-0.64022	1.49118	1.67027	-0.753779
15	87576926	0.536015	0.73348	-0.961562	0.826945	-1.13024	-0.64022	1.49118	1.67027	-0.753779
15	87594602	0.536015	0.73348	-0.961562	0.826945	-1.13024	-0.64022	1.49118	1.67027	-0.753779
15	87595305	0.536015	0.73348	-0.961562	0.826945	-1.13024	-0.64022	1.49118	1.67027	-0.753779
15	87607019	0.536015	0.73348	-0.961562	0.826945	-1.13024	-0.64022	1.49118	1.67027	-0.753779
15	87612659	0.536015	0.73348	-0.961562	0.826945	-1.13024	-0.64022	1.49118	1.67027	-0.753779
15	87618593	0.536015	0.73348	-0.961562	0.826945	-1.13024	-0.64022	1.49118	1.67027	-0.753779
15	87631357	0.536015	0.73348	-0.961562	0.826945	-1.13024	-0.64022	1.49118	1.67027	-0.753779
15	87634881	0.536015	0.73348	-0.961562	0.826945	-1.13024	-0.64022	1.49118	1.67027	-0.753779
15	87635058	0.536015	0.73348	-0.961562	0.826945	-1.13024	-0.64022	1.49118	1.67027	-0.753779
15	87664115	0.536015	0.73348	-0.961562	0.826945	-1.13024	-0.64022	1.49118	1.67027	-0.753779
15	87664772	0.536015	0.73348	-0.961562	0.826945	-1.13024	-0.64022	1.49118	1.67027	-0.753779
15	87671163	0.536015	0.73348	-0.961562	0.826945	-1.13024	-0.64022	1.49118	1.67027	-0.753779
15	87692992	0.536015	0.73348	-0.961562	0.826945	-1.13024	-0.64022	1.49118	1.67027	-0.753779
15	87706317	0.536015	1.38237	-0.85339	0.099023	-1.24921	-0.64022	1.68219	1.67027	-0.753779
15	87706954	0.536015	1.38237	-0.85339	0.099023	-1.24921	-0.64022	1.68219	1.67027	-0.753779
15	87707493	0.536015	1.38237	-0.85339	0.099023	-1.24921	-0.64022	1.68219	1.67027	-0.753779
15	87718951	0.536015	1.38237	-0.85339	0.099023	-1.24921	-0.64022	1.68219	1.67027	-0.753779
15	87720562	0.536015	1.38237	-0.85339	0.099023	-1.24921	-0.64022	1.68219	1.67027	-0.753779
15	87721032	0.536015	1.38237	-0.85339	0.099023	-1.24921	-0.64022	1.68219	1.67027	-0.753779
15	87721668	0.536015	1.38237	-0.85339	0.099023	-1.24921	-0.64022	1.68219	1.67027	-0.753779
15	87734619	0.536015	1.38237	-0.85339	0.099023	-1.24921	-0.64022	1.68219	1.67027	-0.753779
15	87753329	0.536015	1.38237	-0.85339	0.099023	-1.24921	-0.64022	1.68219	1.67027	-0.753779
15	87755594	0.536015	1.38237	-0.85339	0.099023	-1.24921	-0.64022	1.68219	1.67027	-0.753779
15	87758986	0.536015	1.38237	-0.85339	0.099023	-1.24921	-0.64022	1.68219	1.67027	-0.753779
15	87765075	0.536015	1.38237	-0.85339	0.099023	-1.24921	-0.64022	1.68219	1.67027	-0.753779
15	87779902	0.536015	1.38237	-0.85339	0.099023	-1.24921	-0.64022	1.68219	1.67027	-0.753779
15	87781772	0.536015	1.38237	-0.85339	0.099023	-1.24921	-0.64022	1.68219	1.67027	-0.753779
15	87787611	0.536015	1.38237	-0.85339	0.099023	-1.24921	-0.64022	1.68219	1.67027	-0.753779
15	87788175	0.536015	1.38237	-0.85339	0.099023	-1.24921	-0.64022	1.68219	1.67027	-0.753779
15	87788472	0.536015	1.38237	-0.85339	0.099023	-1.24921	-0.64022	1.68219	1.67027	-0.753779
15	87832130	0.536015	1.38237	-0.85339	0.099023	-1.24921	-0.64022	1.68219	1.67027	-0.753779
15	87847134	0.536015	1.38237	-0.85339	0.099023	-1.24921	-0.64022	1.68219	1.67027	-0.753779
15	87847188	0.536015	1.38237	-0.85339	0.099023	-1.24921	-0.64022	1.68219	1.67027	-0.753779
15	87861276	0.536015	1.38237	-0.85339	0.099023	-1.24921	-0.64022	1.68219	1.67027	-0.753779
15	87863715	0.536015	1.38237	-0.85339	0.099023	-1.24921	-0.64022	1.68219	1.67027	-0.753779
15	87882097	0.536015	1.38237	-0.85339	0.099023	-1.24921	-0.64022	1.68219	1.67027	-0.753779
15	87889244	0.536015	1.38237	-0.85339	0.099023	-1.24921	-0.64022	1.68219	1.67027	-0.753779
15	87889750	0.536015	1.38237	-0.85339	0.099023	-1.24921	-0.64022	1.68219	1.67027	-0.753779
15	87900366	0.536015	1.38237	-0.85339	0.099023	-1.24921	-0.64022	1.68219	1.67027	-0.753779
15	87903277	0.536015	1.38237	-0.85339	0.099023	-1.24921	-0.64022	1.68219	1.67027	-0.753779
15	87904327	0.536015	1.38237	-0.85339	0.099023	-1.24921	-0.64022	1.68219	1.67027	-0.753779
15	87906355	0.536015	1.38237	-0.85339	0.099023	-1.24921	-0.64022	1.68219	1.67027	-0.753779
15	87937740	0.536015	1.38237	-0.85339	0.099023	-1.24921	-0.64022	1.68219	1.67027	-0.753779
15	87959242	0.536015	1.38237	-0.85339	0.099023	-1.24921	-0.64022	1.68219	1.67027	-0.753779
15	87984359	0.536015	1.38237	-0.85339	0.099023	-1.24921	-0.64022	1.68219	1.67027	-0.753779
15	88003914	0.536015	1.38237	-0.85339	0.099023	-1.24921	-0.64022	1.68219	1.67027	-0.753779
15	88015709	0.536015	1.38237	-0.85339	0.099023	-1.24921	-0.64022	1.68219	1.67027	-0.753779
15	88023245	0.536015	1.38237	-0.85339	0.099023	-1.24921	-0.64022	1.68219	1.67027	-0.753779
15	88023722	0.536015	1.38237	-0.85339	0.099023	-1.24921	-0.64022	1.68219	1.67027	-0.753779
15	88050334	0.177262	1.25259	-0.750135	-0.267414	-1.36818	-0.0808314	1.68219	1.2244	-0.753779
15	88077953	0.177262	1.25259	-0.750135	-0.267414	-1.36818	-0.0808314	1.68219	1.2244	-0.753779
15	88103035	0.177262	1.25259	-0.750135	-0.267414	-1.36818	-0.0808314	1.68219	1.2244	-0.753779
15	88112126	0.177262	1.25259	-0.750135	-0.267414	-1.36818	-0.0808314	1.68219	1.2244	-0.753779
15	88124367	0.177262	1.25259	-0.750135	-0.267414	-1.36818	-0.0808314	1.68219	1.2244	-0.753779
15	88126713	0.177262	1.25259	-0.750135	-0.267414	-1.36818	-0.0808314	1.68219	1.2244	-0.753779
15	88175592	0.177262	1.25259	-0.750135	-0.267414	-1.36818	-0.0808314	1.68219	1.2244	-0.753779
15	88199015	0.177262	1.25259	-0.750135	-0.267414	-1.36818	-0.0808314	1.68219	1.2244	-0.753779
15	88214711	0.177262	1.25259	-0.750135	-0.267414	-1.36818	-0.0808314	1.68219	1.2244	-0.753779
15	88272469	0.177262	1.25259	-0.750135	-0.267414	-1.36818	-0.0808314	1.68219	1.2244	-0.753779
15	88285061	0.177262	1.25259	-0.750135	-0.267414	-1.36818	-0.0808314	1.68219	1.2244	-0.753779
15	88292563	0.177262	1.25259	-0.750135	-0.267414	-1.36818	-0.0808314	1.68219	1.2244	-0.753779
15	88297898	0.177262	1.38237	-0.85339	-0.267414	-1.66561	-0.267294	1.68219	1.2244	-0.753779
15	88307553	0.177262	1.38237	-0.85339	-0.267414	-1.66561	-0.267294	1.68219	1.2244	-0.753779
15	88311376	0.177262	1.38237	-0.85339	-0.267414	-1.66561	-0.267294	1.68219	1.2244	-0.753779
15	88317958	0.177262	1.38237	-0.85339	-0.267414	-1.66561	-0.267294	1.68219	1.2244	-0.753779
15	88336758	0.177262	1.38237	-0.85339	-0.267414	-1.66561	-0.267294	1.68219	1.2244	-0.753779
15	88340472	0.177262	1.38237	-0.85339	-0.267414	-1.66561	-0.267294	1.68219	1.2244	-0.753779
15	88340804	0.177262	1.38237	-0.85339	-0.267414	-1.66561	-0.267294	1.68219	1.2244	-0.753779
15	88341400	0.177262	1.38237	-0.85339	-0.267414	-1.66561	-0.267294	1.68219	1.2244	-0.753779
15	88358250	0.177262	1.38237	-0.85339	-0.267414	-1.66561	-0.267294	1.68219	1.2244	-0.753779
15	88359182	0.177262	1.38237	-0.85339	-0.267414	-1.66561	-0.267294	1.68219	1.2244	-0.753779
15	88368084	0.177262	1.38237	-0.85339	-0.267414	-1.66561	-0.267294	1.68219	1.2244	-0.753779
15	88385150	0.177262	1.38237	-0.85339	-0.267414	-1.66561	-0.267294	1.68219	1.2244	-0.753779
15	88399417	0.177262	1.38237	-0.85339	-0.267414	-1.66561	-0.267294	1.68219	1.2244	-0.753779
15	88403836	0.177262	1.38237	-0.85339	-0.267414	-1.66561	-0.267294	1.68219	1.2244	-0.753779
15	88405042	0.177262	1.38237	-0.85339	-0.267414	-1.66561	-0.267294	1.68219	1.2244	-0.753779
15	88419424	0.177262	1.38237	-0.85339	-0.267414	-1.66561	-0.267294	1.68219	1.2244	-0.753779
15	88448293	-0.000469306	1.25259	-0.85339	-0.0841954	-1.72509	-0.0808314	1.87319	1.2244	-0.525598
15	88461606	-0.000469306	1.25259	-0.85339	-0.0841954	-1.72509	-0.0808314	1.87319	1.2244	-0.525598
15	88465057	-0.000469306	1.25259	-0.85339	-0.0841954	-1.72509	-0.0808314	1.87319	1.2244	-0.525598
15	88468931	-0.000469306	1.25259	-0.85339	-0.0841954	-1.72509	-0.0808314	1.87319	1.2244	-0.525598
15	88475356	-0.000469306	1.25259	-0.85339	-0.0841954	-1.72509	-0.0808314	1.87319	1.2244	-0.525598
15	88476166	-0.000469306	1.25259	-0.85339	-0.0841954	-1.72509	-0.0808314	1.87319	1.2244	-0.525598
15	88493008	-0.000469306	1.25259	-0.85339	-0.0841954	-1.72509	-0.0808314	1.87319	1.2244	-0.525598
15	88497424	-0.000469306	1.25259	-0.85339	-0.0841954	-1.72509	-0.0808314	1.87319	1.2244	-0.525598
15	88498466	-0.000469306	1.25259	-0.85339	-0.0841954	-1.72509	-0.0808314	1.87319	1.2244	-0.525598
15	88507332	-0.000469306	1.25259	-0.85339	-0.0841954	-1.72509	-0.0808314	1.87319	1.2244	-0.525598
15	88507931	-0.000469306	1.25259	-0.85339	-0.0841954	-1.72509	-0.0808314	1.87319	1.2244	-0.525598
15	88510169	-0.000469306	1.25259	-0.85339	-0.0841954	-1.72509	-0.0808314	1.87319	1.2244	-0.525598
15	88519216	-0.000469306	1.25259	-0.85339	-0.0841954	-1.72509	-0.0808314	1.87319	1.2244	-0.525598
15	88520291	-0.000469306	1.25259	-0.85339	-0.0841954	-1.72509	-0.0808314	1.87319	1.2244	-0.525598
15	88525951	-0.000469306	1.25259	-0.85339	-0.0841954	-1.72509	-0.0808314	1.87319	1.2244	-0.525598
15	88531046	-0.000469306	1.25259	-0.85339	-0.0841954	-1.72509	-0.0808314	1.87319	1.2244	-0.525598
15	88541641	-0.000469306	1.25259	-0.85339	-0.0841954	-1.72509	-0.0808314	1.87319	1.2244	-0.525598
15	88547290	-0.000469306	1.25259	-0.85339	-0.0841954	-1.72509	-0.0808314	1.87319	1.2244	-0.525598
15	88554878	-0.000469306	1.25259	-0.85339	-0.0841954	-1.72509	-0.0808314	1.87319	1.2244	-0.525598
15	88566617	-0.000469306	1.25259	-0.85339	-0.0841954	-1.72509	-0.0808314	1.87319	1.2244	-0.525598
15	88571534	-0.000469306	1.25259	-0.85339	-0.0841954	-1.72509	-0.0808314	1.87319	1.2244	-0.525598
15	88584252	-0.000469306	1.25259	-0.85339	-0.0841954	-1.72509	-0.0808314	1.87319	1.2244	-0.525598
15	88590120	-0.000469306	1.25259	-0.85339	-0.0841954	-1.72509	-0.0808314	1.87319	1.2244	-0.525598
15	88592323	-0.000469306	1.25259	-0.85339	-0.0841954	-1.72509	-0.0808314	1.87319	1.2244	-0.525598
15	88602841	-0.000469306	1.25259	-0.85339	-0.0841954	-1.72509	-0.0808314	1.87319	1.2244	-0.525598
15	88616092	-0.000469306	1.25259	-0.85339	-0.0841954	-1.72509	-0.0808314	1.87319	1.2244	-0.525598
15	88638006	-0.000469306	1.25259	-0.85339	-0.0841954	-1.72509	-0.0808314	1.87319	1.2244	-0.525598
15	88642435	-0.000469306	1.25259	-0.85339	-0.0841954	-1.72509	-0.0808314	1.87319	1.2244	-0.525598
15	88653481	-0.000469306	1.25259	-0.85339	-0.0841954	-1.72509	-0.0808314	1.87319	1.2244	-0.525598
15	88659906	-0.000469306	1.25259	-0.85339	-0.0841954	-1.72509	-0.0808314	1.87319	1.2244	-0.525598
15	88661739	-0.000469306	1.25259	-0.85339	-0.0841954	-1.72509	-0.0808314	1.87319	1.2244	-0.525598
15	88664793	-0.000469306	1.25259	-0.85339	-0.0841954	-1.72509	-0.0808314	1.87319	1.2244	-0.525598
15	88665982	-0.000469306	1.25259	-0.85339	-0.0841954	-1.72509	-0.0808314	1.87319	1.2244	-0.525598
15	88667948	-0.000469306	1.38237	-1.06973	-0.0841954	-1.78458	0.107933	1.49118	1.2244	-0.525598
15	88670758	-0.000469306	1.38237	-1.06973	-0.0841954	-1.78458	0.107933	1.49118	1.2244	-0.525598
15	88676679	-0.000469306	1.38237	-1.06973	-0.0841954	-1.78458	0.107933	1.49118	1.2244	-0.525598
15	88691231	-0.000469306	1.38237	-1.06973	-0.0841954	-1.78458	0.107933	1.49118	1.2244	-0.525598
15	88703546	-0.000469306	1.38237	-1.06973	-0.0841954	-1.78458	0.107933	1.49118	1.2244	-0.525598
15	88705112	-0.000469306	1.38237	-1.06973	-0.0841954	-1.78458	0.107933	1.49118	1.2244	-0.525598
15	88709638	-0.000469306	1.38237	-1.06973	-0.0841954	-1.78458	0.107933	1.49118	1.2244	-0.525598
15	88717708	-0.000469306	1.38237	-1.06973	-0.0841954	-1.78458	0.107933	1.49118	1.2244	-0.525598
15	88735310	-0.000469306	1.38237	-1.06973	-0.0841954	-1.78458	0.107933	1.49118	1.2244	-0.525598
15	88736309	-0.000469306	1.38237	-1.06973	-0.0841954	-1.78458	0.107933	1.49118	1.2244	-0.525598
15	88736975	-0.000469306	1.38237	-1.06973	-0.0841954	-1.78458	0.107933	1.49118	1.2244	-0.525598
15	88737328	-0.000469306	1.38237	-1.06973	-0.0841954	-1.78458	0.107933	1.49118	1.2244	-0.525598
15	88737834	-0.000469306	1.38237	-1.06973	-0.0841954	-1.78458	0.107933	1.49118	1.2244	-0.525598
15	88742439	-0.000469306	1.38237	-1.06973	-0.0841954	-1.78458	0.107933	1.49118	1.2244	-0.525598
15	88742960	-0.000469306	1.38237	-1.06973	-0.0841954	-1.78458	0.107933	1.49118	1.2244	-0.525598
15	88747766	-0.000469306	1.38237	-1.06973	-0.0841954	-1.78458	0.107933	1.49118	1.2244	-0.525598
15	88756201	-0.000469306	1.38237	-1.06973	-0.0841954	-1.78458	0.107933	1.49118	1.2244	-0.525598
15	88768429	-0.000469306	1.38237	-1.06973	-0.0841954	-1.78458	0.107933	1.49118	1.2244	-0.525598
15	88773279	-0.000469306	1.38237	-1.06973	-0.0841954	-1.78458	0.107933	1.49118	1.2244	-0.525598
15	88788870	-0.000469306	1.38237	-1.06973	-0.0841954	-1.78458	0.107933	1.49118	1.2244	-0.525598
15	88790325	-0.000469306	1.38237	-1.06973	-0.0841954	-1.78458	0.107933	1.49118	1.2244	-0.525598
15	88803265	-0.000469306	1.38237	-1.06973	-0.0841954	-1.78458	0.107933	1.49118	1.2244	-0.525598
15	88814356	-0.355931	1.12281	-1.17299	-0.0841954	-1.54664	0.107933	1.30018	0.4821	-0.525598
15	88819059	-0.355931	1.12281	-1.17299	-0.0841954	-1.54664	0.107933	1.30018	0.4821	-0.525598
15	88820429	-0.355931	1.12281	-1.17299	-0.0841954	-1.54664	0.107933	1.30018	0.4821	-0.525598
15	88822927	-0.355931	1.12281	-1.17299	-0.0841954	-1.54664	0.107933	1.30018	0.4821	-0.525598
15	88827572	-0.355931	1.12281	-1.17299	-0.0841954	-1.54664	0.107933	1.30018	0.4821	-0.525598
15	88838542	-0.355931	1.12281	-1.17299	-0.0841954	-1.54664	0.107933	1.30018	0.4821	-0.525598
15	88856184	-0.355931	1.12281	-1.17299	-0.0841954	-1.54664	0.107933	1.30018	0.4821	-0.525598
15	88859157	-0.355931	1.12281	-1.17299	-0.0841954	-1.54664	0.107933	1.30018	0.4821	-0.525598
15	88864333	-0.355931	1.12281	-1.28116	-0.0841954	-1.60612	-0.0808314	1.10917	0.4821	-0.29987
15	88864907	-0.355931	1.12281	-1.28116	-0.0841954	-1.60612	-0.0808314	1.10917	0.4821	-0.29987
15	88867557	-0.355931	1.12281	-1.28116	-0.0841954	-1.60612	-0.0808314	1.10917	0.4821	-0.29987
15	88898138	-0.355931	1.12281	-1.28116	-0.0841954	-1.60612	-0.0808314	1.10917	0.4821	-0.29987
15	88899631	-0.355931	1.12281	-1.28116	-0.0841954	-1.60612	-0.0808314	1.10917	0.4821	-0.29987
15	88912779	-0.355931	1.12281	-1.28116	-0.0841954	-1.60612	-0.0808314	1.10917	0.4821	-0.29987
15	88914634	-0.711393	0.863257	-1.60076	0.099023	-1.54664	0.107933	1.10917	0.33266	-0.29987
15	88924722	-0.711393	0.863257	-1.60076	0.099023	-1.54664	0.107933	1.10917	0.33266	-0.29987
15	88925705	-0.711393	0.863257	-1.60076	0.099023	-1.54664	0.107933	1.10917	0.33266	-0.29987
15	88928192	-0.711393	0.863257	-1.60076	0.099023	-1.54664	0.107933	1.10917	0.33266	-0.29987
15	88933098	-0.711393	0.863257	-1.60076	0.099023	-1.54664	0.107933	1.10917	0.33266	-0.29987
15	88937316	-0.711393	0.863257	-1.60076	0.099023	-1.54664	0.107933	1.10917	0.33266	-0.29987
15	88963259	-0.711393	0.863257	-1.60076	0.099023	-1.54664	0.107933	1.10917	0.33266	-0.29987
15	89000497	-0.711393	0.863257	-1.60076	0.099023	-1.54664	0.107933	1.10917	0.33266	-0.29987
15	89034993	-0.711393	0.863257	-1.60076	0.099023	-1.54664	0.107933	1.10917	0.33266	-0.29987
15	89037134	-0.711393	0.73348	-1.70401	0.462984	-1.66561	-0.267294	1.10917	0.4821	-0.29987
15	89044265	-0.711393	0.73348	-1.70401	0.462984	-1.66561	-0.267294	1.10917	0.4821	-0.29987
15	89064819	-0.711393	0.73348	-1.70401	0.462984	-1.66561	-0.267294	1.10917	0.4821	-0.29987
15	89069299	-0.711393	0.73348	-1.70401	0.462984	-1.66561	-0.267294	1.10917	0.4821	-0.29987
15	89110835	-0.711393	0.73348	-1.70401	0.462984	-1.66561	-0.267294	1.10917	0.4821	-0.29987
15	89129144	-0.711393	0.73348	-1.70401	0.462984	-1.66561	-0.267294	1.10917	0.4821	-0.29987
15	89143115	-0.711393	0.73348	-1.70401	0.462984	-1.66561	-0.267294	1.10917	0.4821	-0.29987
15	89169858	-0.711393	0.73348	-1.70401	0.462984	-1.66561	-0.267294	1.10917	0.4821	-0.29987
15	89170376	-0.711393	0.73348	-1.70401	0.462984	-1.66561	-0.267294	1.10917	0.4821	-0.29987
15	89174048	-0.889124	0.603703	-1.60076	0.643726	-1.78458	-0.453757	1.10917	0.4821	-0.29987
15	89179676	-0.889124	0.603703	-1.60076	0.643726	-1.78458	-0.453757	1.10917	0.4821	-0.29987
15	89180778	-0.889124	0.603703	-1.60076	0.643726	-1.78458	-0.453757	1.10917	0.4821	-0.29987
15	89192656	-0.889124	0.603703	-1.60076	0.643726	-1.78458	-0.453757	1.10917	0.4821	-0.29987
15	89192873	-0.889124	0.603703	-1.60076	0.643726	-1.78458	-0.453757	1.10917	0.4821	-0.29987
15	89198560	-0.889124	0.603703	-1.60076	0.643726	-1.78458	-0.453757	1.10917	0.4821	-0.29987
15	89238184	-0.889124	0.603703	-1.60076	0.643726	-1.78458	-0.453757	1.10917	0.4821	-0.29987
15	89238255	-0.889124	0.603703	-1.60076	0.643726	-1.78458	-0.453757	1.10917	0.4821	-0.29987
15	89249139	-0.889124	0.603703	-1.60076	0.643726	-1.78458	-0.453757	1.10917	0.4821	-0.29987
15	89265319	-0.889124	0.603703	-1.60076	0.643726	-1.78458	-0.453757	1.10917	0.4821	-0.29987
15	89274382	-0.889124	0.214372	-1.60076	0.643726	-2.14149	-0.64022	0.918169	0.33266	0.154038
15	89289086	-0.889124	0.214372	-1.60076	0.643726	-2.14149	-0.64022	0.918169	0.33266	0.154038
15	89292117	-0.889124	0.214372	-1.60076	0.643726	-2.14149	-0.64022	0.918169	0.33266	0.154038
15	89318783	-0.889124	0.214372	-1.60076	0.643726	-2.14149	-0.64022	0.918169	0.33266	0.154038
15	89345947	-1.24459	-0.0451816	-1.81219	0.462984	-2.31569	-0.828984	0.345156	0.0362293	-0.525598
15	89355911	-1.24459	-0.0451816	-1.81219	0.462984	-2.31569	-0.828984	0.345156	0.0362293	-0.525598
15	89356832	-1.24459	-0.0451816	-1.81219	0.462984	-2.31569	-0.828984	0.345156	0.0362293	-0.525598
15	89371423	-1.24459	0.344149	-2.13178	0.643726	-1.48715	-0.267294	0.154151	-0.855512	-0.0716891
15	89372601	-1.24459	0.344149	-2.13178	0.643726	-1.48715	-0.267294	0.154151	-0.855512	-0.0716891
15	89377773	-1.24459	0.344149	-2.13178	0.643726	-1.48715	-0.267294	0.154151	-0.855512	-0.0716891
15	89382608	-1.24459	0.344149	-2.13178	0.643726	-1.48715	-0.267294	0.154151	-0.855512	-0.0716891
15	89384393	-1.24459	0.344149	-2.13178	0.643726	-1.48715	-0.267294	0.154151	-0.855512	-0.0716891
15	89398407	-1.24459	0.344149	-2.13178	0.643726	-1.48715	-0.267294	0.154151	-0.855512	-0.0716891
15	89401109	-1.24459	0.344149	-2.13178	0.643726	-1.48715	-0.267294	0.154151	-0.855512	-0.0716891
15	89408081	-1.24459	0.344149	-2.13178	0.643726	-1.48715	-0.267294	0.154151	-0.855512	-0.0716891
15	89418869	-1.24459	0.344149	-2.23504	0.643726	-1.54664	-0.267294	0.154151	-0.706072	-0.0716891
15	89420974	-1.24459	0.344149	-2.23504	0.643726	-1.54664	-0.267294	0.154151	-0.706072	-0.0716891
15	89424581	-1.24459	0.344149	-2.23504	0.643726	-1.54664	-0.267294	0.154151	-0.706072	-0.0716891
15	89436295	-1.24459	0.344149	-2.23504	0.643726	-1.54664	-0.267294	0.154151	-0.706072	-0.0716891
15	89442606	-1.24459	0.344149	-2.23504	0.643726	-1.54664	-0.267294	0.154151	-0.706072	-0.0716891
15	89444180	-1.24459	0.344149	-2.23504	0.643726	-1.54664	-0.267294	0.154151	-0.706072	-0.0716891
15	89445598	-1.24459	0.344149	-2.23504	0.643726	-1.54664	-0.267294	0.154151	-0.706072	-0.0716891
15	89448201	-1.24459	0.344149	-2.23504	0.643726	-1.54664	-0.267294	0.154151	-0.706072	-0.0716891
15	89450587	-1.24459	0.344149	-2.23504	0.643726	-1.54664	-0.267294	0.154151	-0.706072	-0.0716891
15	89451511	-1.24459	0.344149	-2.23504	0.643726	-1.54664	-0.267294	0.154151	-0.706072	-0.0716891
15	89452204	-1.24459	0.344149	-2.23504	0.643726	-1.54664	-0.267294	0.154151	-0.706072	-0.0716891
15	89453862	-1.24459	0.344149	-2.23504	0.643726	-1.54664	-0.267294	0.154151	-0.706072	-0.0716891
15	89459378	-1.24459	0.344149	-2.23504	0.643726	-1.54664	-0.267294	0.154151	-0.706072	-0.0716891
15	89473926	-1.24459	0.344149	-2.23504	0.643726	-1.54664	-0.267294	0.154151	-0.706072	-0.0716891
15	89474659	-1.24459	0.344149	-2.23504	0.643726	-1.54664	-0.267294	0.154151	-0.706072	-0.0716891
15	89513031	-1.24459	0.344149	-2.23504	0.643726	-1.54664	-0.267294	0.154151	-0.706072	-0.0716891
15	89548106	-1.24459	0.344149	-2.23504	0.643726	-1.54664	-0.267294	0.154151	-0.706072	-0.0716891
15	89595333	-1.60005	0.473926	-2.66281	0.279765	-1.84406	-0.267294	-0.227858	-0.559082	0.154038
15	89595518	-1.60005	0.473926	-2.66281	0.279765	-1.84406	-0.267294	-0.227858	-0.559082	0.154038
15	89596925	-1.60005	0.473926	-2.66281	0.279765	-1.84406	-0.267294	-0.227858	-0.559082	0.154038
15	89597633	-1.60005	0.473926	-2.66281	0.279765	-1.84406	-0.267294	-0.227858	-0.559082	0.154038
15	89601309	-1.60005	0.473926	-2.66281	0.279765	-1.84406	-0.267294	-0.227858	-0.559082	0.154038
15	89602390	-1.60005	0.473926	-2.66281	0.279765	-1.84406	-0.267294	-0.227858	-0.559082	0.154038
15	89611160	-1.60005	0.473926	-2.66281	0.279765	-1.84406	-0.267294	-0.227858	-0.559082	0.154038
15	89611557	-1.60005	0.473926	-2.66281	0.279765	-1.84406	-0.267294	-0.227858	-0.559082	0.154038
15	89613411	-1.60005	0.473926	-2.66281	0.279765	-1.84406	-0.267294	-0.227858	-0.559082	0.154038
15	89619393	-1.60005	0.473926	-2.66281	0.279765	-1.84406	-0.267294	-0.227858	-0.559082	0.154038
15	89621274	-1.60005	0.473926	-2.66281	0.279765	-1.84406	-0.267294	-0.227858	-0.559082	0.154038
15	89627396	-1.60005	0.473926	-2.66281	0.279765	-1.84406	-0.267294	-0.227858	-0.559082	0.154038
15	89634442	-1.60005	0.473926	-2.66281	0.279765	-1.84406	-0.267294	-0.227858	-0.559082	0.154038
15	89640855	-1.60005	0.473926	-2.66281	0.279765	-1.84406	-0.267294	-0.227858	-0.559082	0.154038
15	89670504	-1.60005	0.473926	-2.66281	0.279765	-1.84406	-0.267294	-0.227858	-0.559082	0.154038
15	89680776	-1.60005	0.473926	-2.66281	0.279765	-1.84406	-0.267294	-0.227858	-0.559082	0.154038
15	89685568	-1.60005	0.344149	-2.76606	0.462984	-2.02252	-0.0808314	-0.418862	-0.706072	-0.0716891
15	89706770	-1.60005	0.344149	-2.76606	0.462984	-2.02252	-0.0808314	-0.418862	-0.706072	-0.0716891
15	89721807	-1.60005	0.344149	-2.76606	0.462984	-2.02252	-0.0808314	-0.418862	-0.706072	-0.0716891
15	89731776	-1.60005	0.344149	-2.76606	0.462984	-2.02252	-0.0808314	-0.418862	-0.706072	-0.0716891
15	89733247	-1.60005	0.344149	-2.76606	0.462984	-2.02252	-0.0808314	-0.418862	-0.706072	-0.0716891
15	89733660	-1.60005	0.344149	-2.76606	0.462984	-2.02252	-0.0808314	-0.418862	-0.706072	-0.0716891
15	89738031	-1.60005	0.344149	-2.76606	0.462984	-2.02252	-0.0808314	-0.418862	-0.706072	-0.0716891
15	89753220	-1.60005	0.344149	-2.76606	0.462984	-2.02252	-0.0808314	-0.418862	-0.706072	-0.0716891
15	89761664	-1.60005	0.344149	-2.76606	0.462984	-2.02252	-0.0808314	-0.418862	-0.706072	-0.0716891
15	89798977	-1.60005	0.344149	-2.76606	0.462984	-2.02252	-0.0808314	-0.418862	-0.706072	-0.0716891
15	89835954	-1.60005	0.344149	-2.76606	0.462984	-2.02252	-0.0808314	-0.418862	-0.706072	-0.0716891
15	89843744	-1.60005	0.344149	-2.76606	0.462984	-2.02252	-0.0808314	-0.418862	-0.706072	-0.0716891
15	89858602	-1.60005	0.344149	-2.76606	0.462984	-2.02252	-0.0808314	-0.418862	-0.706072	-0.0716891
15	89859994	-1.60005	0.344149	-2.76606	0.462984	-2.02252	-0.0808314	-0.418862	-0.706072	-0.0716891
15	89863928	-1.60005	0.344149	-2.76606	0.462984	-2.02252	-0.0808314	-0.418862	-0.706072	-0.0716891
15	89869733	-1.60005	0.344149	-2.76606	0.462984	-2.02252	-0.0808314	-0.418862	-0.706072	-0.0716891
15	89875937	-1.60005	0.344149	-2.76606	0.462984	-2.02252	-0.0808314	-0.418862	-0.706072	-0.0716891
15	89884169	-1.60005	0.344149	-2.76606	0.462984	-2.02252	-0.0808314	-0.418862	-0.706072	-0.0716891
15	89899624	-1.60005	0.344149	-2.76606	0.462984	-2.02252	-0.0808314	-0.418862	-0.706072	-0.0716891
15	89900887	-1.60005	0.344149	-2.76606	0.462984	-2.02252	-0.0808314	-0.418862	-0.706072	-0.0716891
15	89921477	-1.42232	0.0845954	-2.76606	0.462984	-2.02252	-0.453757	-0.418862	-0.706072	-0.0716891
15	89927560	-1.42232	0.0845954	-2.76606	0.462984	-2.02252	-0.453757	-0.418862	-0.706072	-0.0716891
15	89928189	-1.42232	0.0845954	-2.76606	0.462984	-2.02252	-0.453757	-0.418862	-0.706072	-0.0716891
15	89932795	-1.42232	0.0845954	-2.76606	0.462984	-2.02252	-0.453757	-0.418862	-0.706072	-0.0716891
15	89949210	-1.42232	0.0845954	-2.76606	0.462984	-2.02252	-0.453757	-0.418862	-0.706072	-0.0716891
15	89951742	-1.42232	0.0845954	-2.76606	0.462984	-2.02252	-0.453757	-0.418862	-0.706072	-0.0716891
15	89951979	-1.42232	0.0845954	-2.76606	0.462984	-2.02252	-0.453757	-0.418862	-0.706072	-0.0716891
15	89952040	-1.42232	0.0845954	-2.76606	0.462984	-2.02252	-0.453757	-0.418862	-0.706072	-0.0716891
15	89955161	-1.42232	0.0845954	-2.76606	0.462984	-2.02252	-0.453757	-0.418862	-0.706072	-0.0716891
15	89972177	-1.42232	0.0845954	-2.76606	0.462984	-2.02252	-0.453757	-0.418862	-0.706072	-0.0716891
15	89982237	-1.42232	0.0845954	-2.76606	0.462984	-2.02252	-0.453757	-0.418862	-0.706072	-0.0716891
15	90016491	-1.60005	-0.174959	-2.76606	0.279765	-2.082	-0.828984	-0.609866	-0.855512	0.154038
15	90048428	-1.60005	-0.174959	-2.76606	0.279765	-2.082	-0.828984	-0.609866	-0.855512	0.154038
15	90059038	-1.60005	-0.174959	-2.76606	0.279765	-2.082	-0.828984	-0.609866	-0.855512	0.154038
15	90060558	-1.60005	-0.174959	-2.76606	0.279765	-2.082	-0.828984	-0.609866	-0.855512	0.154038
15	90064593	-1.60005	-0.174959	-2.76606	0.279765	-2.082	-0.828984	-0.609866	-0.855512	0.154038
15	90069508	-1.60005	-0.0451816	-3.08566	0.462984	-2.02252	-1.20191	-0.418862	-1.0025	0.382219
15	90071905	-1.60005	-0.0451816	-3.08566	0.462984	-2.02252	-1.20191	-0.418862	-1.0025	0.382219
15	90074156	-1.60005	-0.0451816	-3.08566	0.462984	-2.02252	-1.20191	-0.418862	-1.0025	0.382219
15	90095846	-1.60005	-0.0451816	-3.08566	0.462984	-2.02252	-1.20191	-0.418862	-1.0025	0.382219
15	90100100	-1.60005	-0.0451816	-3.08566	0.462984	-2.02252	-1.20191	-0.418862	-1.0025	0.382219
15	90113932	-1.60005	-0.0451816	-3.08566	0.462984	-2.02252	-1.20191	-0.418862	-1.0025	0.382219
15	90121428	-1.60005	-0.0451816	-3.08566	0.462984	-2.02252	-1.20191	-0.418862	-1.0025	0.382219
15	90126121	-1.60005	-0.0451816	-3.08566	0.462984	-2.02252	-1.20191	-0.418862	-1.0025	0.382219
15	90128966	-1.60005	-0.0451816	-3.08566	0.462984	-2.02252	-1.20191	-0.418862	-1.0025	0.382219
15	90168108	-1.60005	-0.0451816	-3.08566	0.462984	-2.02252	-1.20191	-0.418862	-1.0025	0.382219
15	90170237	-1.60005	-0.0451816	-3.08566	0.462984	-2.02252	-1.20191	-0.418862	-1.0025	0.382219
15	90175115	-1.60005	-0.0451816	-3.08566	0.462984	-2.02252	-1.20191	-0.418862	-1.0025	0.382219
15	90190048	-1.60005	-0.0451816	-3.08566	0.462984	-2.02252	-1.20191	-0.418862	-1.0025	0.382219
15	90212144	-1.60005	-0.0451816	-3.08566	0.462984	-2.02252	-1.20191	-0.418862	-1.0025	0.382219
15	90225743	-1.60005	-0.0451816	-3.08566	0.462984	-2.02252	-1.20191	-0.418862	-1.0025	0.382219
15	90229321	-1.60005	-0.0451816	-3.08566	0.462984	-2.02252	-1.20191	-0.418862	-1.0025	0.382219
15	90233553	-1.60005	-0.0451816	-3.08566	0.462984	-2.02252	-1.20191	-0.418862	-1.0025	0.382219
15	90249520	-1.60005	-0.0451816	-3.08566	0.462984	-2.02252	-1.20191	-0.418862	-1.0025	0.382219
15	90255555	-1.60005	-0.0451816	-3.08566	0.462984	-2.02252	-1.20191	-0.418862	-1.0025	0.382219
15	90273070	-1.60005	-0.0451816	-3.08566	0.462984	-2.02252	-1.20191	-0.418862	-1.0025	0.382219
15	90292611	-1.60005	-0.0451816	-3.08566	0.462984	-2.02252	-1.20191	-0.418862	-1.0025	0.382219
15	90313057	-1.60005	-0.0451816	-3.08566	0.462984	-2.02252	-1.20191	-0.418862	-1.0025	0.382219
15	90331614	-1.60005	-0.0451816	-3.08566	0.462984	-2.02252	-1.20191	-0.418862	-1.0025	0.382219
15	90333565	-1.60005	-0.0451816	-3.08566	0.462984	-2.02252	-1.20191	-0.418862	-1.0025	0.382219
15	90333851	-1.60005	-0.0451816	-3.08566	0.462984	-2.02252	-1.20191	-0.418862	-1.0025	0.382219
15	90346861	-1.95551	-0.174959	-2.97749	0.462984	-2.082	-1.20191	-0.418862	-1.15194	0.382219
15	90349558	-1.95551	-0.174959	-2.97749	0.462984	-2.082	-1.20191	-0.418862	-1.15194	0.382219
15	90352069	-1.95551	-0.174959	-2.97749	0.462984	-2.082	-1.20191	-0.418862	-1.15194	0.382219
15	90361705	-1.95551	-0.174959	-2.97749	0.462984	-2.082	-1.20191	-0.418862	-1.15194	0.382219
15	90363995	-1.95551	-0.174959	-2.97749	0.462984	-2.082	-1.20191	-0.418862	-1.15194	0.382219
15	90366032	-1.95551	-0.174959	-2.97749	0.462984	-2.082	-1.20191	-0.418862	-1.15194	0.382219
15	90373439	-1.95551	-0.174959	-2.97749	0.462984	-2.082	-1.20191	-0.418862	-1.15194	0.382219
15	90376459	-1.95551	-0.174959	-2.97749	0.462984	-2.082	-1.20191	-0.418862	-1.15194	0.382219
15	90425002	-1.95551	-0.174959	-2.97749	0.462984	-2.082	-1.20191	-0.418862	-1.15194	0.382219
15	90441937	-1.95551	-0.174959	-2.97749	0.462984	-2.082	-1.20191	-0.418862	-1.15194	0.382219
15	90443140	-1.95551	-0.174959	-2.97749	0.462984	-2.082	-1.20191	-0.418862	-1.15194	0.382219
15	90501627	-1.95551	-0.304736	-2.76606	0.099023	-2.55363	-1.20191	-0.227858	-0.409641	-0.0716891
15	90534666	-1.95551	-0.304736	-2.76606	0.099023	-2.55363	-1.20191	-0.227858	-0.409641	-0.0716891
15	90548305	-1.95551	-0.304736	-2.76606	0.099023	-2.55363	-1.20191	-0.227858	-0.409641	-0.0716891
15	90566504	-1.95551	-0.304736	-2.76606	0.099023	-2.55363	-1.20191	-0.227858	-0.409641	-0.0716891
15	90581016	-1.60005	0.603703	-2.23504	0.279765	-2.02252	-0.828984	0.154151	-0.113211	0.154038
15	90585859	-1.60005	0.603703	-2.23504	0.279765	-2.02252	-0.828984	0.154151	-0.113211	0.154038
15	90591471	-1.60005	0.603703	-2.23504	0.279765	-2.02252	-0.828984	0.154151	-0.113211	0.154038
15	90598171	-1.60005	0.603703	-2.23504	0.279765	-2.02252	-0.828984	0.154151	-0.113211	0.154038
15	90600049	-1.60005	0.603703	-2.23504	0.279765	-2.02252	-0.828984	0.154151	-0.113211	0.154038
15	90634347	-1.60005	0.603703	-2.23504	0.279765	-2.02252	-0.828984	0.154151	-0.113211	0.154038
15	90660359	-1.60005	0.603703	-2.23504	0.279765	-2.02252	-0.828984	0.154151	-0.113211	0.154038
15	90673161	-1.60005	0.603703	-2.02361	0.279765	-2.02252	-0.828984	0.154151	0.0362293	0.382219
15	90675264	-1.60005	0.603703	-2.02361	0.279765	-2.02252	-0.828984	0.154151	0.0362293	0.382219
15	90698135	-1.60005	0.603703	-2.02361	0.279765	-2.02252	-0.828984	0.154151	0.0362293	0.382219
15	90703836	-1.60005	0.603703	-2.02361	0.279765	-2.02252	-0.828984	0.154151	0.0362293	0.382219
15	90705329	-1.60005	0.603703	-2.02361	0.279765	-2.02252	-0.828984	0.154151	0.0362293	0.382219
15	90760267	-1.60005	0.603703	-2.02361	0.279765	-2.02252	-0.828984	0.154151	0.0362293	0.382219
15	90760991	-1.60005	0.603703	-2.02361	0.279765	-2.02252	-0.828984	0.154151	0.0362293	0.382219
15	90764219	-1.60005	0.603703	-2.02361	0.279765	-2.02252	-0.828984	0.154151	0.0362293	0.382219
15	90767489	-1.60005	0.603703	-2.02361	0.279765	-2.02252	-0.828984	0.154151	0.0362293	0.382219
15	90772200	-1.60005	0.603703	-2.02361	0.279765	-2.02252	-0.828984	0.154151	0.0362293	0.382219
15	90806548	-1.60005	0.603703	-2.02361	0.279765	-2.02252	-0.828984	0.154151	0.0362293	0.382219
15	90838393	-1.60005	0.603703	-2.02361	0.279765	-2.02252	-0.828984	0.154151	0.0362293	0.382219
15	90849518	-1.60005	0.603703	-2.02361	0.279765	-2.02252	-0.828984	0.154151	0.0362293	0.382219
15	90850373	-1.60005	0.603703	-2.02361	0.279765	-2.02252	-0.828984	0.154151	0.0362293	0.382219
15	90850762	-1.60005	0.603703	-2.02361	0.279765	-2.02252	-0.828984	0.154151	0.0362293	0.382219
15	90857881	-1.60005	0.603703	-2.02361	0.279765	-2.02252	-0.828984	0.154151	0.0362293	0.382219
15	90873509	-1.60005	0.603703	-2.02361	0.279765	-2.02252	-0.828984	0.154151	0.0362293	0.382219
15	90884791	-1.60005	0.603703	-2.02361	0.279765	-2.02252	-0.828984	0.154151	0.0362293	0.382219
15	90905480	-1.60005	0.603703	-2.02361	0.279765	-2.02252	-0.828984	0.154151	0.0362293	0.382219
15	90907876	-1.60005	0.603703	-2.02361	0.279765	-2.02252	-0.828984	0.154151	0.0362293	0.382219
15	90908781	-1.60005	0.603703	-2.02361	0.279765	-2.02252	-0.828984	0.154151	0.0362293	0.382219
15	90915666	-1.42232	1.12281	-1.91544	0.279765	-1.72509	-0.64022	0.154151	0.33266	0.382219
15	90930875	-1.42232	1.12281	-1.91544	0.279765	-1.72509	-0.64022	0.154151	0.33266	0.382219
15	90950358	-1.42232	1.12281	-1.91544	0.279765	-1.72509	-0.64022	0.154151	0.33266	0.382219
15	90995471	-1.42232	1.12281	-1.91544	0.279765	-1.72509	-0.64022	0.154151	0.33266	0.382219
15	91008536	-1.42232	1.12281	-1.91544	0.279765	-1.72509	-0.64022	0.154151	0.33266	0.382219
15	91016742	-1.42232	1.12281	-1.91544	0.279765	-1.72509	-0.64022	0.154151	0.33266	0.382219
15	91025830	-1.42232	1.12281	-1.91544	0.279765	-1.72509	-0.64022	0.154151	0.33266	0.382219
15	91031048	-1.42232	1.12281	-1.91544	0.279765	-1.72509	-0.64022	0.154151	0.33266	0.382219
15	91045419	-1.42232	1.12281	-1.91544	0.279765	-1.72509	-0.64022	0.154151	0.33266	0.382219
15	91075053	-1.42232	1.12281	-1.91544	0.279765	-1.72509	-0.64022	0.154151	0.33266	0.382219
15	91081791	-1.42232	1.12281	-1.91544	0.279765	-1.72509	-0.64022	0.154151	0.33266	0.382219
15	91082869	-1.42232	1.12281	-1.91544	0.279765	-1.72509	-0.64022	0.154151	0.33266	0.382219
15	91083186	-1.42232	1.12281	-1.91544	0.279765	-1.72509	-0.64022	0.154151	0.33266	0.382219
15	91083353	-1.42232	1.12281	-1.91544	0.279765	-1.72509	-0.64022	0.154151	0.33266	0.382219
15	91086868	-1.42232	1.12281	-1.91544	0.279765	-1.72509	-0.64022	0.154151	0.33266	0.382219
15	91090768	-1.42232	1.12281	-1.91544	0.279765	-1.72509	-0.64022	0.154151	0.33266	0.382219
15	91108674	-1.42232	1.12281	-1.91544	0.279765	-1.72509	-0.64022	0.154151	0.33266	0.382219
15	91128189	-1.42232	1.12281	-1.91544	0.279765	-1.72509	-0.64022	0.154151	0.33266	0.382219
15	91129108	-1.42232	1.12281	-1.91544	0.279765	-1.72509	-0.64022	0.154151	0.33266	0.382219
15	91141810	-1.42232	1.12281	-1.91544	0.279765	-1.72509	-0.64022	0.154151	0.33266	0.382219
15	91143805	-1.42232	1.12281	-1.91544	0.279765	-1.72509	-0.64022	0.154151	0.33266	0.382219
15	91147512	-1.42232	1.12281	-1.91544	0.279765	-1.72509	-0.64022	0.154151	0.33266	0.382219
15	91151881	-1.42232	1.12281	-1.91544	0.279765	-1.72509	-0.64022	0.154151	0.33266	0.382219
15	91160200	-1.42232	1.12281	-1.91544	0.279765	-1.72509	-0.64022	0.154151	0.33266	0.382219
15	91172033	-1.42232	1.12281	-1.91544	0.279765	-1.72509	-0.64022	0.154151	0.33266	0.382219
15	91185994	-1.42232	1.12281	-1.91544	0.279765	-1.72509	-0.64022	0.154151	0.33266	0.382219
15	91195039	-1.42232	1.12281	-1.91544	0.279765	-1.72509	-0.64022	0.154151	0.33266	0.382219
15	91211701	-1.42232	1.12281	-1.91544	0.279765	-1.72509	-0.64022	0.154151	0.33266	0.382219
15	91221307	-1.42232	1.12281	-1.91544	0.279765	-1.72509	-0.64022	0.154151	0.33266	0.382219
15	91221793	-1.42232	1.12281	-1.91544	0.279765	-1.72509	-0.64022	0.154151	0.33266	0.382219
15	91237231	-1.42232	0.73348	-1.91544	0.279765	-1.84406	-0.64022	0.154151	0.18322	0.154038
15	91262008	-1.42232	0.73348	-1.91544	0.279765	-1.84406	-0.64022	0.154151	0.18322	0.154038
15	91287412	-1.42232	0.73348	-1.91544	0.279765	-1.84406	-0.64022	0.154151	0.18322	0.154038
15	91309475	-1.42232	0.73348	-1.91544	0.279765	-1.84406	-0.64022	0.154151	0.18322	0.154038
15	91323270	-1.42232	0.73348	-1.91544	0.279765	-1.84406	-0.64022	0.154151	0.18322	0.154038
15	91331546	-1.42232	0.73348	-1.91544	0.279765	-1.84406	-0.64022	0.154151	0.18322	0.154038
15	91338160	-1.42232	0.73348	-1.91544	0.279765	-1.84406	-0.64022	0.154151	0.18322	0.154038
15	91345348	-1.42232	0.73348	-1.91544	0.279765	-1.84406	-0.64022	0.154151	0.18322	0.154038
15	91351930	-1.42232	0.73348	-1.91544	0.279765	-1.84406	-0.64022	0.154151	0.18322	0.154038
15	91355732	-1.42232	0.73348	-1.91544	0.279765	-1.84406	-0.64022	0.154151	0.18322	0.154038
15	91356253	-1.42232	0.73348	-1.91544	0.279765	-1.84406	-0.64022	0.154151	0.18322	0.154038
15	91356504	-1.42232	0.73348	-1.91544	0.279765	-1.84406	-0.64022	0.154151	0.18322	0.154038
15	91363303	-1.42232	0.73348	-1.91544	0.279765	-1.84406	-0.64022	0.154151	0.18322	0.154038
15	91366222	-1.42232	0.73348	-1.91544	0.279765	-1.84406	-0.64022	0.154151	0.18322	0.154038
15	91373498	-1.42232	0.863257	-2.23504	0.279765	-2.14149	-0.828984	-0.0368532	0.0362293	-0.0716891
15	91382915	-1.42232	0.863257	-2.23504	0.279765	-2.14149	-0.828984	-0.0368532	0.0362293	-0.0716891
15	91382995	-1.42232	0.863257	-2.23504	0.279765	-2.14149	-0.828984	-0.0368532	0.0362293	-0.0716891
15	91395711	-1.42232	0.863257	-2.23504	0.462984	-1.96303	-0.828984	0.345156	0.4821	-0.0716891
15	91416550	-1.42232	0.863257	-2.23504	0.462984	-1.96303	-0.828984	0.345156	0.4821	-0.0716891
15	91416605	-1.42232	0.863257	-2.23504	0.462984	-1.96303	-0.828984	0.345156	0.4821	-0.0716891
15	91468657	-1.42232	0.863257	-2.23504	0.462984	-1.96303	-0.828984	0.345156	0.4821	-0.0716891
15	91483392	-1.42232	0.863257	-2.23504	0.462984	-1.96303	-0.828984	0.345156	0.4821	-0.0716891
15	91492877	-1.42232	0.863257	-2.23504	0.462984	-1.96303	-0.828984	0.345156	0.4821	-0.0716891
15	91498246	-1.42232	0.863257	-2.23504	0.462984	-1.96303	-0.828984	0.345156	0.4821	-0.0716891
15	91509592	-1.42232	0.863257	-2.23504	0.462984	-1.96303	-0.828984	0.345156	0.4821	-0.0716891
15	91521337	-1.42232	0.863257	-2.23504	0.462984	-1.96303	-0.828984	0.345156	0.4821	-0.0716891
15	91525197	-1.42232	0.863257	-2.23504	0.462984	-1.96303	-0.828984	0.345156	0.4821	-0.0716891
15	91544845	-1.42232	0.863257	-2.23504	0.462984	-1.96303	-0.828984	0.345156	0.4821	-0.0716891
15	91546497	-1.42232	0.863257	-2.23504	0.462984	-1.96303	-0.828984	0.345156	0.4821	-0.0716891
15	91554198	-1.42232	0.863257	-2.23504	0.462984	-1.96303	-0.828984	0.345156	0.4821	-0.0716891
15	91561182	-1.42232	0.863257	-2.23504	0.462984	-1.96303	-0.828984	0.345156	0.4821	-0.0716891
15	91562937	-1.42232	0.863257	-2.23504	0.462984	-1.96303	-0.828984	0.345156	0.4821	-0.0716891
15	91571086	-1.42232	0.603703	-2.55464	-0.0841954	-2.31569	-0.828984	0.345156	0.18322	-0.0716891
15	91573449	-1.42232	0.603703	-2.55464	-0.0841954	-2.31569	-0.828984	0.345156	0.18322	-0.0716891
15	91575419	-1.42232	0.603703	-2.55464	-0.0841954	-2.31569	-0.828984	0.345156	0.18322	-0.0716891
15	91584404	-1.42232	0.603703	-2.55464	-0.0841954	-2.31569	-0.828984	0.345156	0.18322	-0.0716891
15	91588547	-1.42232	0.603703	-2.55464	-0.0841954	-2.31569	-0.828984	0.345156	0.18322	-0.0716891
15	91592893	-1.24459	0.603703	-2.44647	0.099023	-2.20097	-0.453757	0.727164	0.62909	-0.29987
15	91596017	-1.24459	0.603703	-2.44647	0.099023	-2.20097	-0.453757	0.727164	0.62909	-0.29987
15	91596901	-1.24459	0.603703	-2.44647	0.099023	-2.20097	-0.453757	0.727164	0.62909	-0.29987
15	91599600	-1.24459	0.603703	-2.44647	0.099023	-2.20097	-0.453757	0.727164	0.62909	-0.29987
15	91604374	-1.24459	0.603703	-2.44647	0.099023	-2.20097	-0.453757	0.727164	0.62909	-0.29987
15	91609255	-1.24459	0.603703	-2.44647	0.099023	-2.20097	-0.453757	0.727164	0.62909	-0.29987
15	91614718	-1.24459	0.603703	-2.44647	0.099023	-2.20097	-0.453757	0.727164	0.62909	-0.29987
15	91626824	-1.24459	0.603703	-2.44647	0.099023	-2.20097	-0.453757	0.727164	0.62909	-0.29987
15	91645528	-1.24459	0.603703	-2.44647	0.099023	-2.20097	-0.453757	0.727164	0.62909	-0.29987
15	91661719	-1.24459	0.603703	-2.44647	0.099023	-2.20097	-0.453757	0.727164	0.62909	-0.29987
15	91662716	-1.24459	0.603703	-2.44647	0.099023	-2.20097	-0.453757	0.727164	0.62909	-0.29987
15	91684287	-1.24459	0.603703	-2.44647	0.099023	-2.20097	-0.453757	0.727164	0.62909	-0.29987
15	91686147	-1.24459	0.603703	-2.44647	0.099023	-2.20097	-0.453757	0.727164	0.62909	-0.29987
15	91697711	-1.24459	0.603703	-2.44647	0.099023	-2.20097	-0.453757	0.727164	0.62909	-0.29987
15	91698948	-1.24459	0.603703	-2.44647	0.099023	-2.20097	-0.453757	0.727164	0.62909	-0.29987
15	91702472	-1.24459	0.603703	-2.44647	0.099023	-2.20097	-0.453757	0.727164	0.62909	-0.29987
15	91712789	-1.24459	0.603703	-2.44647	0.099023	-2.20097	-0.453757	0.727164	0.62909	-0.29987
15	91717328	-1.42232	0.603703	-2.44647	0.099023	-2.14149	-0.64022	0.53616	0.62909	-0.29987
15	91717772	-1.42232	0.603703	-2.44647	0.099023	-2.14149	-0.64022	0.53616	0.62909	-0.29987
15	91729126	-1.42232	0.603703	-2.44647	0.099023	-2.14149	-0.64022	0.53616	0.62909	-0.29987
15	91736401	-1.42232	0.603703	-2.44647	0.099023	-2.14149	-0.64022	0.53616	0.62909	-0.29987
15	91741445	-1.42232	0.603703	-2.44647	0.099023	-2.14149	-0.64022	0.53616	0.62909	-0.29987
15	91742084	-1.42232	0.603703	-2.44647	0.099023	-2.14149	-0.64022	0.53616	0.62909	-0.29987
15	91742578	-1.42232	0.603703	-2.44647	0.099023	-2.14149	-0.64022	0.53616	0.62909	-0.29987
15	91744509	-1.42232	0.603703	-2.44647	0.099023	-2.14149	-0.64022	0.53616	0.62909	-0.29987
15	91754236	-1.42232	0.603703	-2.44647	0.099023	-2.14149	-0.64022	0.53616	0.62909	-0.29987
15	91761568	-1.42232	0.603703	-2.44647	0.099023	-2.14149	-0.64022	0.53616	0.62909	-0.29987
15	91765766	-1.42232	0.603703	-2.44647	0.099023	-2.14149	-0.64022	0.53616	0.62909	-0.29987
15	91770251	-1.42232	0.603703	-2.44647	0.099023	-2.14149	-0.64022	0.53616	0.62909	-0.29987
15	91777776	-1.42232	0.603703	-2.44647	0.099023	-2.14149	-0.64022	0.53616	0.62909	-0.29987
15	91784477	-1.42232	0.603703	-2.44647	0.099023	-2.14149	-0.64022	0.53616	0.62909	-0.29987
15	91802567	-1.42232	0.603703	-2.44647	0.099023	-2.14149	-0.64022	0.53616	0.62909	-0.29987
15	91812453	-1.42232	0.603703	-2.44647	0.099023	-2.14149	-0.64022	0.53616	0.62909	-0.29987
15	91813729	-1.42232	0.603703	-2.44647	0.099023	-2.14149	-0.64022	0.53616	0.62909	-0.29987
15	91815971	-1.42232	0.993034	-2.55464	0.099023	-1.72509	-0.0808314	0.727164	0.62909	0.154038
15	91816772	-1.42232	0.993034	-2.55464	0.099023	-1.72509	-0.0808314	0.727164	0.62909	0.154038
15	91819789	-1.42232	0.993034	-2.55464	0.099023	-1.72509	-0.0808314	0.727164	0.62909	0.154038
15	91821157	-1.42232	0.993034	-2.55464	0.099023	-1.72509	-0.0808314	0.727164	0.62909	0.154038
15	91823437	-1.42232	0.993034	-2.55464	0.099023	-1.72509	-0.0808314	0.727164	0.62909	0.154038
15	91825027	-1.42232	0.993034	-2.55464	0.099023	-1.72509	-0.0808314	0.727164	0.62909	0.154038
15	91836373	-1.42232	0.993034	-2.55464	0.099023	-1.72509	-0.0808314	0.727164	0.62909	0.154038
15	91849426	-1.42232	0.993034	-2.55464	0.099023	-1.72509	-0.0808314	0.727164	0.62909	0.154038
15	91855581	-1.42232	0.993034	-2.55464	0.099023	-1.72509	-0.0808314	0.727164	0.62909	0.154038
15	91857951	-1.42232	0.993034	-2.55464	0.099023	-1.72509	-0.0808314	0.727164	0.62909	0.154038
15	91862280	-1.42232	0.993034	-2.55464	0.099023	-1.72509	-0.0808314	0.727164	0.62909	0.154038
15	91864249	-1.42232	0.993034	-2.55464	0.099023	-1.72509	-0.0808314	0.727164	0.62909	0.154038
15	91864394	-1.42232	0.993034	-2.55464	0.099023	-1.72509	-0.0808314	0.727164	0.62909	0.154038
15	91881260	-1.42232	0.993034	-2.55464	0.099023	-1.72509	-0.0808314	0.727164	0.62909	0.154038
15	91883593	-1.42232	0.993034	-2.55464	0.099023	-1.72509	-0.0808314	0.727164	0.62909	0.154038
15	91897781	-1.42232	0.993034	-2.55464	0.099023	-1.72509	-0.0808314	0.727164	0.62909	0.154038
15	91900301	-1.42232	0.993034	-2.55464	0.099023	-1.72509	-0.0808314	0.727164	0.62909	0.154038
15	91900625	-1.42232	0.993034	-2.55464	0.099023	-1.72509	-0.0808314	0.727164	0.62909	0.154038
15	91902179	-1.42232	0.993034	-2.55464	0.099023	-1.72509	-0.0808314	0.727164	0.62909	0.154038
15	91909115	-1.42232	0.993034	-2.55464	0.099023	-1.72509	-0.0808314	0.727164	0.62909	0.154038
15	91909875	-1.42232	0.993034	-2.55464	0.099023	-1.72509	-0.0808314	0.727164	0.62909	0.154038
15	91912124	-1.42232	0.993034	-2.55464	0.099023	-1.72509	-0.0808314	0.727164	0.62909	0.154038
15	91919538	-1.42232	0.73348	-2.87424	0.099023	-1.90355	0.107933	0.727164	0.778531	0.382219
15	91919792	-1.42232	0.73348	-2.87424	0.099023	-1.90355	0.107933	0.727164	0.778531	0.382219
15	91920206	-1.42232	0.73348	-2.87424	0.099023	-1.90355	0.107933	0.727164	0.778531	0.382219
15	91920522	-1.42232	0.73348	-2.87424	0.099023	-1.90355	0.107933	0.727164	0.778531	0.382219
15	91921234	-1.42232	0.73348	-2.87424	0.099023	-1.90355	0.107933	0.727164	0.778531	0.382219
15	91928799	-1.42232	0.73348	-2.87424	0.099023	-1.90355	0.107933	0.727164	0.778531	0.382219
15	91951730	-1.42232	0.73348	-2.87424	0.099023	-1.90355	0.107933	0.727164	0.778531	0.382219
15	91968540	-1.42232	0.73348	-2.87424	0.099023	-1.90355	0.107933	0.727164	0.778531	0.382219
15	92013902	-1.60005	0.0845954	-2.87424	-0.448156	-2.55363	-0.453757	0.345156	0.778531	0.154038
15	92022658	-1.60005	0.0845954	-2.87424	-0.448156	-2.55363	-0.453757	0.345156	0.778531	0.154038
15	92041864	-1.60005	0.0845954	-2.87424	-0.448156	-2.55363	-0.453757	0.345156	0.778531	0.154038
15	92054154	-1.60005	0.0845954	-2.87424	-0.448156	-2.55363	-0.453757	0.345156	0.778531	0.154038
15	92055771	-1.60005	0.0845954	-2.87424	-0.448156	-2.55363	-0.453757	0.345156	0.778531	0.154038
15	92056518	-1.60005	0.0845954	-2.87424	-0.448156	-2.55363	-0.453757	0.345156	0.778531	0.154038
15	92070205	-1.60005	0.0845954	-2.87424	-0.448156	-2.55363	-0.453757	0.345156	0.778531	0.154038
15	92073658	-1.60005	0.0845954	-2.87424	-0.448156	-2.55363	-0.453757	0.345156	0.778531	0.154038
15	92081441	-1.60005	0.0845954	-2.87424	-0.448156	-2.55363	-0.453757	0.345156	0.778531	0.154038
15	92090240	-1.42232	0.344149	-2.66281	-0.0841954	-1.90355	-0.453757	0.53616	0.778531	0.154038
15	92091172	-1.42232	0.344149	-2.66281	-0.0841954	-1.90355	-0.453757	0.53616	0.778531	0.154038
15	92092178	-1.42232	0.344149	-2.66281	-0.0841954	-1.90355	-0.453757	0.53616	0.778531	0.154038
15	92097108	-1.42232	0.344149	-2.66281	-0.0841954	-1.90355	-0.453757	0.53616	0.778531	0.154038
15	92105708	-1.42232	0.344149	-2.66281	-0.0841954	-1.90355	-0.453757	0.53616	0.778531	0.154038
15	92113505	-1.42232	0.344149	-2.66281	-0.0841954	-1.90355	-0.453757	0.53616	0.778531	0.154038
15	92116107	-1.42232	0.344149	-2.66281	-0.0841954	-1.90355	-0.453757	0.53616	0.778531	0.154038
15	92118263	-1.42232	0.344149	-2.66281	-0.0841954	-1.90355	-0.453757	0.53616	0.778531	0.154038
15	92119390	-1.42232	0.344149	-2.66281	-0.0841954	-1.90355	-0.453757	0.53616	0.778531	0.154038
15	92127712	-1.42232	0.344149	-2.66281	-0.0841954	-1.90355	-0.453757	0.53616	0.778531	0.154038
15	92133741	-1.42232	0.344149	-2.66281	-0.0841954	-1.90355	-0.453757	0.53616	0.778531	0.154038
15	92140179	-1.42232	0.344149	-2.66281	-0.0841954	-1.90355	-0.453757	0.53616	0.778531	0.154038
15	92145078	-1.42232	0.344149	-2.66281	-0.0841954	-1.90355	-0.453757	0.53616	0.778531	0.154038
15	92145366	-1.42232	0.344149	-2.66281	-0.0841954	-1.90355	-0.453757	0.53616	0.778531	0.154038
15	92147431	-1.42232	0.344149	-2.66281	-0.0841954	-1.90355	-0.453757	0.53616	0.778531	0.154038
15	92150915	-1.42232	0.344149	-2.66281	-0.0841954	-1.90355	-0.453757	0.53616	0.778531	0.154038
15	92152835	-1.42232	0.344149	-2.55464	-0.0841954	-1.84406	-0.64022	0.345156	0.62909	0.154038
15	92159829	-1.42232	0.344149	-2.55464	-0.0841954	-1.84406	-0.64022	0.345156	0.62909	0.154038
15	92187978	-1.42232	0.344149	-2.55464	-0.0841954	-1.84406	-0.64022	0.345156	0.62909	0.154038
15	92194179	-1.42232	0.344149	-2.55464	-0.0841954	-1.84406	-0.64022	0.345156	0.62909	0.154038
15	92208768	-1.42232	0.344149	-2.55464	-0.0841954	-1.84406	-0.64022	0.345156	0.62909	0.154038
15	92215680	-1.42232	0.344149	-2.55464	-0.0841954	-1.84406	-0.64022	0.345156	0.62909	0.154038
15	92222004	-1.42232	0.344149	-2.55464	-0.0841954	-1.84406	-0.64022	0.345156	0.62909	0.154038
15	92237795	-1.06686	0.603703	-2.44647	0.099023	-1.3087	-0.64022	0.345156	0.62909	0.154038
15	92244628	-1.06686	0.603703	-2.44647	0.099023	-1.3087	-0.64022	0.345156	0.62909	0.154038
15	92249847	-1.06686	0.603703	-2.44647	0.099023	-1.3087	-0.64022	0.345156	0.62909	0.154038
15	92254536	-1.06686	0.603703	-2.44647	0.099023	-1.3087	-0.64022	0.345156	0.62909	0.154038
15	92257885	-1.06686	0.603703	-2.44647	0.099023	-1.3087	-0.64022	0.345156	0.62909	0.154038
15	92273105	-1.06686	0.603703	-2.44647	0.099023	-1.3087	-0.64022	0.345156	0.62909	0.154038
15	92276674	-1.06686	0.603703	-2.44647	0.099023	-1.3087	-0.64022	0.345156	0.62909	0.154038
15	92277617	-1.06686	0.603703	-2.44647	0.099023	-1.3087	-0.64022	0.345156	0.62909	0.154038
15	92295314	-1.06686	0.603703	-2.44647	0.099023	-1.3087	-0.64022	0.345156	0.62909	0.154038
15	92315474	-1.06686	0.603703	-2.44647	0.099023	-1.3087	-0.64022	0.345156	0.62909	0.154038
15	92319918	-1.06686	0.603703	-2.44647	0.099023	-1.3087	-0.64022	0.345156	0.62909	0.154038
15	92321911	-1.06686	0.603703	-2.44647	0.099023	-1.3087	-0.64022	0.345156	0.62909	0.154038
15	92326820	-1.06686	0.603703	-2.44647	0.099023	-1.3087	-0.64022	0.345156	0.62909	0.154038
15	92332876	-1.06686	0.603703	-2.44647	0.099023	-1.3087	-0.64022	0.345156	0.62909	0.154038
15	92334756	-1.06686	0.603703	-2.44647	0.099023	-1.3087	-0.64022	0.345156	0.62909	0.154038
15	92365436	-0.889124	0.344149	-1.91544	0.462984	-1.24921	-0.64022	0.345156	0.778531	0.154038
15	92369620	-0.889124	0.344149	-1.91544	0.462984	-1.24921	-0.64022	0.345156	0.778531	0.154038
15	92379580	-0.889124	0.344149	-1.91544	0.462984	-1.24921	-0.64022	0.345156	0.778531	0.154038
15	92394095	-0.889124	0.344149	-1.91544	0.462984	-1.24921	-0.64022	0.345156	0.778531	0.154038
15	92398024	-0.889124	0.344149	-1.91544	0.462984	-1.24921	-0.64022	0.345156	0.778531	0.154038
15	92426527	-0.889124	0.344149	-1.91544	0.462984	-1.24921	-0.64022	0.345156	0.778531	0.154038
15	92429089	-0.889124	0.344149	-1.91544	0.462984	-1.24921	-0.64022	0.345156	0.778531	0.154038
15	92430627	-0.889124	0.344149	-1.91544	0.462984	-1.24921	-0.64022	0.345156	0.778531	0.154038
15	92437284	-0.889124	0.344149	-1.91544	0.462984	-1.24921	-0.64022	0.345156	0.778531	0.154038
15	92446683	-0.889124	0.344149	-1.91544	0.462984	-1.24921	-0.64022	0.345156	0.778531	0.154038
15	92452853	-0.889124	0.344149	-1.91544	0.462984	-1.24921	-0.64022	0.345156	0.778531	0.154038
15	92456897	-0.889124	0.344149	-1.91544	0.462984	-1.24921	-0.64022	0.345156	0.778531	0.154038
15	92463303	-0.889124	0.344149	-1.91544	0.462984	-1.24921	-0.64022	0.345156	0.778531	0.154038
15	92469694	-0.889124	0.344149	-1.91544	0.462984	-1.24921	-0.64022	0.345156	0.778531	0.154038
15	92473766	-0.889124	0.344149	-1.91544	0.462984	-1.24921	-0.64022	0.345156	0.778531	0.154038
15	92473880	-0.889124	0.344149	-1.91544	0.462984	-1.24921	-0.64022	0.345156	0.778531	0.154038
15	92477878	-0.889124	0.344149	-1.91544	0.462984	-1.24921	-0.64022	0.345156	0.778531	0.154038
15	92479796	-0.889124	0.344149	-1.91544	0.462984	-1.24921	-0.64022	0.345156	0.778531	0.154038
15	92483496	-0.711393	-0.0451816	-1.28116	0.279765	-1.18973	-0.64022	0.345156	0.778531	0.154038
15	92483515	-0.711393	-0.0451816	-1.28116	0.279765	-1.18973	-0.64022	0.345156	0.778531	0.154038
15	92487758	-0.711393	-0.0451816	-1.28116	0.279765	-1.18973	-0.64022	0.345156	0.778531	0.154038
15	92491158	-0.711393	-0.0451816	-1.28116	0.279765	-1.18973	-0.64022	0.345156	0.778531	0.154038
15	92511113	-0.711393	-0.0451816	-1.28116	0.279765	-1.18973	-0.64022	0.345156	0.778531	0.154038
15	92511341	-0.711393	-0.0451816	-1.28116	0.279765	-1.18973	-0.64022	0.345156	0.778531	0.154038
15	92511515	-0.711393	-0.0451816	-1.28116	0.279765	-1.18973	-0.64022	0.345156	0.778531	0.154038
15	92512974	-0.711393	-0.0451816	-1.28116	0.279765	-1.18973	-0.64022	0.345156	0.778531	0.154038
15	92515360	-0.711393	-0.0451816	-1.28116	0.279765	-1.18973	-0.64022	0.345156	0.778531	0.154038
15	92517358	-0.711393	-0.0451816	-1.28116	0.279765	-1.18973	-0.64022	0.345156	0.778531	0.154038
15	92522306	-0.711393	-0.0451816	-1.28116	0.279765	-1.18973	-0.64022	0.345156	0.778531	0.154038
15	92525646	-0.711393	-0.0451816	-1.28116	0.279765	-1.18973	-0.64022	0.345156	0.778531	0.154038
15	92526843	-0.711393	-0.0451816	-1.28116	0.279765	-1.18973	-0.64022	0.345156	0.778531	0.154038
15	92533914	-0.711393	-0.0451816	-1.28116	0.279765	-1.18973	-0.64022	0.345156	0.778531	0.154038
15	92535081	-0.711393	-0.0451816	-1.28116	0.279765	-1.18973	-0.64022	0.345156	0.778531	0.154038
15	92537445	-0.711393	-0.0451816	-1.28116	0.279765	-1.18973	-0.64022	0.345156	0.778531	0.154038
15	92545284	-0.711393	-0.0451816	-1.28116	0.279765	-1.18973	-0.64022	0.345156	0.778531	0.154038
15	92546226	-0.711393	-0.0451816	-1.28116	0.279765	-1.18973	-0.64022	0.345156	0.778531	0.154038
15	92546412	-0.711393	-0.0451816	-1.28116	0.279765	-1.18973	-0.64022	0.345156	0.778531	0.154038
15	92547659	-0.711393	-0.0451816	-1.28116	0.279765	-1.18973	-0.64022	0.345156	0.778531	0.154038
15	92547762	-0.711393	-0.0451816	-1.28116	0.279765	-1.18973	-0.64022	0.345156	0.778531	0.154038
15	92548505	-0.711393	-0.0451816	-1.28116	0.279765	-1.18973	-0.64022	0.345156	0.778531	0.154038
15	92549465	-0.711393	-0.0451816	-1.28116	0.279765	-1.18973	-0.64022	0.345156	0.778531	0.154038
15	92551893	-0.711393	-0.0451816	-1.28116	0.279765	-1.18973	-0.64022	0.345156	0.778531	0.154038
15	92555140	-0.711393	-0.0451816	-1.28116	0.279765	-1.18973	-0.64022	0.345156	0.778531	0.154038
15	92556091	-0.711393	-0.0451816	-1.28116	0.279765	-1.18973	-0.64022	0.345156	0.778531	0.154038
15	92558234	-0.711393	-0.0451816	-1.28116	0.279765	-1.18973	-0.64022	0.345156	0.778531	0.154038
15	92562627	-0.711393	-0.0451816	-1.28116	0.279765	-1.18973	-0.64022	0.345156	0.778531	0.154038
15	92563075	-0.711393	-0.0451816	-1.28116	0.279765	-1.18973	-0.64022	0.345156	0.778531	0.154038
15	92564506	-0.711393	-0.0451816	-1.28116	0.279765	-1.18973	-0.64022	0.345156	0.778531	0.154038
15	92565607	-0.711393	-0.0451816	-1.28116	0.279765	-1.18973	-0.64022	0.345156	0.778531	0.154038
15	92566414	-0.711393	-0.0451816	-1.28116	0.279765	-1.18973	-0.64022	0.345156	0.778531	0.154038
15	92566481	-0.711393	-0.0451816	-1.28116	0.279765	-1.18973	-0.64022	0.345156	0.778531	0.154038
15	92569617	-0.711393	-0.0451816	-1.28116	0.279765	-1.18973	-0.64022	0.345156	0.778531	0.154038
15	92569957	-0.711393	-0.0451816	-1.28116	0.279765	-1.18973	-0.64022	0.345156	0.778531	0.154038
15	92573818	-0.889124	0.214372	-1.28116	0.279765	-0.837069	-0.453757	0.154151	0.778531	0.382219
15	92580382	-0.889124	0.214372	-1.28116	0.279765	-0.837069	-0.453757	0.154151	0.778531	0.382219
15	92586139	-0.889124	0.214372	-1.28116	0.279765	-0.837069	-0.453757	0.154151	0.778531	0.382219
15	92595047	-0.889124	0.214372	-1.28116	0.279765	-0.837069	-0.453757	0.154151	0.778531	0.382219
15	92599394	-0.889124	0.214372	-1.28116	0.279765	-0.837069	-0.453757	0.154151	0.778531	0.382219
15	92601966	-0.889124	0.214372	-1.28116	0.279765	-0.837069	-0.453757	0.154151	0.778531	0.382219
15	92604461	-0.889124	0.214372	-1.28116	0.279765	-0.837069	-0.453757	0.154151	0.778531	0.382219
15	92610467	-0.889124	0.214372	-1.28116	0.279765	-0.837069	-0.453757	0.154151	0.778531	0.382219
15	92613954	-0.889124	0.214372	-1.28116	0.279765	-0.837069	-0.453757	0.154151	0.778531	0.382219
15	92615785	-0.889124	0.214372	-1.28116	0.279765	-0.837069	-0.453757	0.154151	0.778531	0.382219
15	92623345	-0.889124	0.214372	-1.28116	0.279765	-0.837069	-0.453757	0.154151	0.778531	0.382219
15	92623840	-0.889124	0.214372	-1.28116	0.279765	-0.837069	-0.453757	0.154151	0.778531	0.382219
15	92637023	-0.889124	0.214372	-1.28116	0.279765	-0.837069	-0.453757	0.154151	0.778531	0.382219
15	92638193	-0.889124	0.214372	-1.28116	0.279765	-0.837069	-0.453757	0.154151	0.778531	0.382219
15	92638652	-0.889124	0.214372	-1.28116	0.279765	-0.837069	-0.453757	0.154151	0.778531	0.382219
15	92641924	-0.889124	0.214372	-1.28116	0.279765	-0.837069	-0.453757	0.154151	0.778531	0.382219
15	92648172	-0.889124	0.214372	-1.28116	0.279765	-0.837069	-0.453757	0.154151	0.778531	0.382219
15	92649366	-0.889124	0.214372	-1.28116	0.279765	-0.837069	-0.453757	0.154151	0.778531	0.382219
15	92654719	-0.889124	0.214372	-1.28116	0.279765	-0.837069	-0.453757	0.154151	0.778531	0.382219
15	92656116	-0.889124	0.214372	-1.28116	0.279765	-0.837069	-0.453757	0.154151	0.778531	0.382219
15	92657373	-0.889124	0.214372	-1.28116	0.279765	-0.837069	-0.453757	0.154151	0.778531	0.382219
15	92660837	-0.889124	0.214372	-1.28116	0.279765	-0.837069	-0.453757	0.154151	0.778531	0.382219
15	92661648	-0.889124	0.214372	-1.28116	0.279765	-0.837069	-0.453757	0.154151	0.778531	0.382219
15	92666293	-0.889124	0.214372	-1.28116	0.279765	-0.837069	-0.453757	0.154151	0.778531	0.382219
15	92669184	-0.711393	0.473926	-0.961562	0.099023	-0.896554	-0.453757	0.154151	0.778531	0.382219
15	92677517	-0.711393	0.473926	-0.961562	0.099023	-0.896554	-0.453757	0.154151	0.778531	0.382219
15	92684742	-0.711393	0.473926	-0.961562	0.099023	-0.896554	-0.453757	0.154151	0.778531	0.382219
15	92685078	-0.711393	0.473926	-0.961562	0.099023	-0.896554	-0.453757	0.154151	0.778531	0.382219
15	92689112	-0.711393	0.473926	-0.961562	0.099023	-0.896554	-0.453757	0.154151	0.778531	0.382219
15	92690548	-0.711393	0.473926	-0.961562	0.099023	-0.896554	-0.453757	0.154151	0.778531	0.382219
15	92701203	-0.533662	0.214372	-0.750135	-0.0841954	-0.956039	-0.267294	0.154151	0.778531	0.382219
15	92708268	-0.533662	0.214372	-0.750135	-0.0841954	-0.956039	-0.267294	0.154151	0.778531	0.382219
15	92715571	-0.533662	0.214372	-0.750135	-0.0841954	-0.956039	-0.267294	0.154151	0.778531	0.382219
15	92715946	-0.533662	0.214372	-0.750135	-0.0841954	-0.956039	-0.267294	0.154151	0.778531	0.382219
15	92718053	-0.533662	0.214372	-0.750135	-0.0841954	-0.956039	-0.267294	0.154151	0.778531	0.382219
15	92720600	-0.533662	0.214372	-0.750135	-0.0841954	-0.956039	-0.267294	0.154151	0.778531	0.382219
15	92726702	-0.533662	0.214372	-0.750135	-0.0841954	-0.956039	-0.267294	0.154151	0.778531	0.382219
15	92729447	-0.533662	0.214372	-0.750135	-0.0841954	-0.956039	-0.267294	0.154151	0.778531	0.382219
15	92730204	-0.533662	0.214372	-0.750135	-0.0841954	-0.956039	-0.267294	0.154151	0.778531	0.382219
15	92731456	-0.533662	0.214372	-0.750135	-0.0841954	-0.956039	-0.267294	0.154151	0.778531	0.382219
15	92732085	-0.533662	0.214372	-0.750135	-0.0841954	-0.956039	-0.267294	0.154151	0.778531	0.382219
15	92734540	-0.533662	0.214372	-0.750135	-0.0841954	-0.956039	-0.267294	0.154151	0.778531	0.382219
15	92735915	-0.533662	0.214372	-0.750135	-0.0841954	-0.956039	-0.267294	0.154151	0.778531	0.382219
15	92736372	-0.533662	0.214372	-0.750135	-0.0841954	-0.956039	-0.267294	0.154151	0.778531	0.382219
15	92739691	-0.533662	0.214372	-0.750135	-0.0841954	-0.956039	-0.267294	0.154151	0.778531	0.382219
15	92770579	-0.533662	0.214372	-0.750135	-0.0841954	-0.956039	-0.267294	0.154151	0.778531	0.382219
15	92772241	-0.533662	0.214372	-0.750135	-0.0841954	-0.956039	-0.267294	0.154151	0.778531	0.382219
15	92778018	-0.533662	0.214372	-0.750135	-0.0841954	-0.956039	-0.267294	0.154151	0.778531	0.382219
15	92779918	-0.533662	0.214372	-0.750135	-0.0841954	-0.956039	-0.267294	0.154151	0.778531	0.382219
15	92788063	-0.533662	0.214372	-0.750135	-0.0841954	-0.956039	-0.267294	0.154151	0.778531	0.382219
15	92788817	-0.533662	0.214372	-0.750135	-0.0841954	-0.956039	-0.267294	0.154151	0.778531	0.382219
15	92808793	-0.533662	0.214372	-0.750135	-0.0841954	-0.956039	-0.267294	0.154151	0.778531	0.382219
15	92814751	-0.533662	0.214372	-0.750135	-0.0841954	-0.956039	-0.267294	0.154151	0.778531	0.382219
15	92815807	-0.533662	0.214372	-0.750135	-0.0841954	-0.956039	-0.267294	0.154151	0.778531	0.382219
15	92816906	-0.533662	0.214372	-0.750135	-0.0841954	-0.956039	-0.267294	0.154151	0.778531	0.382219
15	92822021	-0.533662	0.214372	-0.750135	-0.0841954	-0.956039	-0.267294	0.154151	0.778531	0.382219
15	92823858	-0.533662	0.214372	-0.750135	-0.0841954	-0.956039	-0.267294	0.154151	0.778531	0.382219
15	92834134	-0.533662	0.214372	-0.750135	-0.0841954	-0.956039	-0.267294	0.154151	0.778531	0.382219
15	92853516	-0.533662	0.214372	-0.750135	-0.0841954	-0.956039	-0.267294	0.154151	0.778531	0.382219
15	92858101	-0.533662	0.214372	-0.750135	-0.0841954	-0.956039	-0.267294	0.154151	0.778531	0.382219
15	92862216	-0.533662	0.0845954	-0.750135	-0.267414	-1.07501	-0.267294	-0.227858	0.778531	0.382219
15	92862617	-0.533662	0.0845954	-0.750135	-0.267414	-1.07501	-0.267294	-0.227858	0.778531	0.382219
15	92887978	-0.711393	0.214372	-0.641964	-0.631374	-0.956039	-0.267294	-0.418862	0.927971	0.610401
15	92893760	-0.711393	0.214372	-0.641964	-0.631374	-0.956039	-0.267294	-0.418862	0.927971	0.610401
15	92895457	-0.711393	0.214372	-0.641964	-0.631374	-0.956039	-0.267294	-0.418862	0.927971	0.610401
15	92898565	-0.711393	0.214372	-0.641964	-0.631374	-0.956039	-0.267294	-0.418862	0.927971	0.610401
15	92909199	-0.711393	0.214372	-0.641964	-0.631374	-0.956039	-0.267294	-0.418862	0.927971	0.610401
15	92910306	-0.711393	0.214372	-0.641964	-0.631374	-0.956039	-0.267294	-0.418862	0.927971	0.610401
15	92914795	-0.711393	0.214372	-0.641964	-0.631374	-0.956039	-0.267294	-0.418862	0.927971	0.610401
15	92918499	-0.711393	0.214372	-0.641964	-0.631374	-0.956039	-0.267294	-0.418862	0.927971	0.610401
15	92918585	-0.711393	0.214372	-0.641964	-0.631374	-0.956039	-0.267294	-0.418862	0.927971	0.610401
15	92926039	-0.711393	0.214372	-0.641964	-0.631374	-0.956039	-0.267294	-0.418862	0.927971	0.610401
15	92930293	-0.711393	0.214372	-0.641964	-0.631374	-0.956039	-0.267294	-0.418862	0.927971	0.610401
15	92930408	-0.711393	0.214372	-0.641964	-0.631374	-0.956039	-0.267294	-0.418862	0.927971	0.610401
15	92935306	-0.711393	0.214372	-0.641964	-0.631374	-0.956039	-0.267294	-0.418862	0.927971	0.610401
15	92935447	-0.711393	0.214372	-0.641964	-0.631374	-0.956039	-0.267294	-0.418862	0.927971	0.610401
15	92946326	-0.711393	0.0845954	-0.641964	-0.812117	-1.3087	-0.0808314	-0.418862	0.778531	-0.0716891
15	92970905	-0.711393	0.0845954	-0.641964	-0.812117	-1.3087	-0.0808314	-0.418862	0.778531	-0.0716891
15	92974636	-0.711393	0.0845954	-0.641964	-0.812117	-1.3087	-0.0808314	-0.418862	0.778531	-0.0716891
15	92976599	-0.711393	0.0845954	-0.641964	-0.812117	-1.3087	-0.0808314	-0.418862	0.778531	-0.0716891
15	92983722	-0.711393	0.0845954	-0.641964	-0.812117	-1.3087	-0.0808314	-0.418862	0.778531	-0.0716891
15	92985006	-0.711393	0.0845954	-0.641964	-0.812117	-1.3087	-0.0808314	-0.418862	0.778531	-0.0716891
15	92986363	-0.711393	0.0845954	-0.641964	-0.812117	-1.3087	-0.0808314	-0.418862	0.778531	-0.0716891
15	92986916	-0.711393	0.0845954	-0.641964	-0.812117	-1.3087	-0.0808314	-0.418862	0.778531	-0.0716891
15	92988741	-0.711393	0.0845954	-0.641964	-0.812117	-1.3087	-0.0808314	-0.418862	0.778531	-0.0716891
15	92994912	-0.711393	0.0845954	-0.641964	-0.812117	-1.3087	-0.0808314	-0.418862	0.778531	-0.0716891
15	93002182	-0.711393	0.0845954	-0.641964	-0.448156	-1.66561	-0.453757	-0.418862	0.62909	-0.0716891
15	93005196	-0.711393	0.0845954	-0.641964	-0.448156	-1.66561	-0.453757	-0.418862	0.62909	-0.0716891
15	93005759	-0.711393	0.0845954	-0.641964	-0.448156	-1.66561	-0.453757	-0.418862	0.62909	-0.0716891
15	93006740	-0.711393	0.0845954	-0.641964	-0.448156	-1.66561	-0.453757	-0.418862	0.62909	-0.0716891
15	93006932	-0.711393	0.0845954	-0.641964	-0.448156	-1.66561	-0.453757	-0.418862	0.62909	-0.0716891
15	93007974	-0.711393	0.0845954	-0.641964	-0.448156	-1.66561	-0.453757	-0.418862	0.62909	-0.0716891
15	93012557	-0.711393	0.0845954	-0.641964	-0.448156	-1.66561	-0.453757	-0.418862	0.62909	-0.0716891
15	93014670	-0.711393	0.0845954	-0.641964	-0.448156	-1.66561	-0.453757	-0.418862	0.62909	-0.0716891
15	93015278	-0.711393	0.0845954	-0.641964	-0.448156	-1.66561	-0.453757	-0.418862	0.62909	-0.0716891
15	93018587	-0.711393	0.0845954	-0.641964	-0.448156	-1.66561	-0.453757	-0.418862	0.62909	-0.0716891
15	93022294	-0.711393	0.0845954	-0.641964	-0.448156	-1.66561	-0.453757	-0.418862	0.62909	-0.0716891
15	93022485	-0.711393	0.0845954	-0.641964	-0.448156	-1.66561	-0.453757	-0.418862	0.62909	-0.0716891
15	93024047	-0.711393	0.0845954	-0.641964	-0.448156	-1.66561	-0.453757	-0.418862	0.62909	-0.0716891
15	93026036	-0.711393	0.0845954	-0.641964	-0.448156	-1.66561	-0.453757	-0.418862	0.62909	-0.0716891
15	93033286	-0.711393	0.0845954	-0.641964	-0.448156	-1.66561	-0.453757	-0.418862	0.62909	-0.0716891
15	93035393	-0.711393	0.0845954	-0.641964	-0.448156	-1.66561	-0.453757	-0.418862	0.62909	-0.0716891
15	93037762	-0.711393	0.0845954	-0.641964	-0.448156	-1.66561	-0.453757	-0.418862	0.62909	-0.0716891
15	93044339	-0.711393	0.0845954	-0.641964	-0.448156	-1.66561	-0.453757	-0.418862	0.62909	-0.0716891
15	93044423	-0.711393	0.0845954	-0.641964	-0.448156	-1.66561	-0.453757	-0.418862	0.62909	-0.0716891
15	93046636	-0.711393	0.0845954	-0.641964	-0.448156	-1.66561	-0.453757	-0.418862	0.62909	-0.0716891
15	93047192	-0.711393	0.0845954	-0.641964	-0.448156	-1.66561	-0.453757	-0.418862	0.62909	-0.0716891
15	93051659	-0.711393	0.0845954	-0.641964	-0.448156	-1.66561	-0.453757	-0.418862	0.62909	-0.0716891
15	93060990	-0.711393	0.0845954	-0.641964	-0.448156	-1.66561	-0.453757	-0.418862	0.62909	-0.0716891
15	93064324	-0.711393	0.0845954	-0.641964	-0.448156	-1.66561	-0.453757	-0.418862	0.62909	-0.0716891
15	93066741	-0.711393	0.0845954	-0.641964	-0.448156	-1.66561	-0.453757	-0.418862	0.62909	-0.0716891
15	93066974	-0.711393	0.0845954	-0.641964	-0.448156	-1.66561	-0.453757	-0.418862	0.62909	-0.0716891
15	93070912	-0.711393	0.0845954	-0.641964	-0.448156	-1.66561	-0.453757	-0.418862	0.62909	-0.0716891
15	93072167	-0.711393	0.0845954	-0.641964	-0.448156	-1.66561	-0.453757	-0.418862	0.62909	-0.0716891
15	93073841	-0.711393	0.0845954	-0.641964	-0.448156	-1.66561	-0.453757	-0.418862	0.62909	-0.0716891
15	93074671	-0.711393	0.0845954	-0.641964	-0.448156	-1.66561	-0.453757	-0.418862	0.62909	-0.0716891
15	93074890	-0.711393	0.0845954	-0.641964	-0.448156	-1.66561	-0.453757	-0.418862	0.62909	-0.0716891
15	93075761	-0.711393	0.0845954	-0.641964	-0.448156	-1.66561	-0.453757	-0.418862	0.62909	-0.0716891
15	93084398	-0.711393	0.0845954	-0.641964	-0.448156	-1.66561	-0.453757	-0.418862	0.62909	-0.0716891
15	93084508	-0.711393	0.0845954	-0.641964	-0.448156	-1.66561	-0.453757	-0.418862	0.62909	-0.0716891
15	93085141	-0.711393	0.0845954	-0.641964	-0.448156	-1.66561	-0.453757	-0.418862	0.62909	-0.0716891
15	93092693	-0.711393	0.0845954	-0.641964	-0.448156	-1.66561	-0.453757	-0.418862	0.62909	-0.0716891
15	93100409	-0.711393	0.0845954	-0.641964	-0.448156	-1.66561	-0.453757	-0.418862	0.62909	-0.0716891
15	93104911	-0.711393	-0.0451816	-0.641964	-0.448156	-1.84406	-0.453757	-0.418862	0.62909	-0.29987
15	93104981	-0.711393	-0.0451816	-0.641964	-0.448156	-1.84406	-0.453757	-0.418862	0.62909	-0.29987
15	93111805	-0.711393	-0.0451816	-0.641964	-0.448156	-1.84406	-0.453757	-0.418862	0.62909	-0.29987
15	93113235	-0.711393	-0.0451816	-0.641964	-0.448156	-1.84406	-0.453757	-0.418862	0.62909	-0.29987
15	93116471	-0.711393	-0.0451816	-0.641964	-0.448156	-1.84406	-0.453757	-0.418862	0.62909	-0.29987
15	93118504	-0.711393	-0.0451816	-0.641964	-0.448156	-1.84406	-0.453757	-0.418862	0.62909	-0.29987
15	93128456	-0.711393	-0.0451816	-0.641964	-0.448156	-1.84406	-0.453757	-0.418862	0.62909	-0.29987
15	93135885	-0.711393	-0.0451816	-0.641964	-0.448156	-1.84406	-0.453757	-0.418862	0.62909	-0.29987
15	93136355	-0.711393	-0.0451816	-0.641964	-0.448156	-1.84406	-0.453757	-0.418862	0.62909	-0.29987
15	93142624	-0.711393	-0.0451816	-0.641964	-0.448156	-1.84406	-0.453757	-0.418862	0.62909	-0.29987
15	93151482	-0.711393	-0.0451816	-0.641964	-0.448156	-1.84406	-0.453757	-0.418862	0.62909	-0.29987
15	93157519	-0.711393	-0.0451816	-0.641964	-0.448156	-1.84406	-0.453757	-0.418862	0.62909	-0.29987
15	93158631	-0.711393	-0.0451816	-0.641964	-0.448156	-1.84406	-0.453757	-0.418862	0.62909	-0.29987
15	93158992	-0.711393	-0.0451816	-0.641964	-0.448156	-1.84406	-0.453757	-0.418862	0.62909	-0.29987
15	93159737	-0.711393	-0.0451816	-0.641964	-0.448156	-1.84406	-0.453757	-0.418862	0.62909	-0.29987
15	93177599	-0.711393	0.0845954	-0.538709	-0.0841954	-2.082	-0.64022	-0.418862	0.778531	0.154038
15	93179175	-0.711393	0.0845954	-0.538709	-0.0841954	-2.082	-0.64022	-0.418862	0.778531	0.154038
15	93191827	-0.711393	0.0845954	-0.538709	-0.0841954	-2.082	-0.64022	-0.418862	0.778531	0.154038
15	93212214	-0.711393	0.0845954	-0.538709	-0.0841954	-2.082	-0.64022	-0.418862	0.778531	0.154038
15	93220397	-0.711393	0.0845954	-0.538709	-0.0841954	-2.082	-0.64022	-0.418862	0.778531	0.154038
15	93222054	-0.711393	0.0845954	-0.538709	-0.0841954	-2.082	-0.64022	-0.418862	0.778531	0.154038
15	93222071	-0.711393	0.0845954	-0.538709	-0.0841954	-2.082	-0.64022	-0.418862	0.778531	0.154038
15	93224690	-0.711393	0.0845954	-0.538709	-0.0841954	-2.082	-0.64022	-0.418862	0.778531	0.154038
15	93226337	-0.711393	0.0845954	-0.538709	-0.0841954	-2.082	-0.64022	-0.418862	0.778531	0.154038
15	93228633	-0.711393	0.0845954	-0.538709	-0.0841954	-2.082	-0.64022	-0.418862	0.778531	0.154038
15	93233324	-0.711393	0.0845954	-0.538709	-0.0841954	-2.082	-0.64022	-0.418862	0.778531	0.154038
15	93245286	-0.711393	0.0845954	-0.538709	-0.0841954	-2.082	-0.64022	-0.418862	0.778531	0.154038
15	93251289	-0.711393	0.0845954	-0.538709	-0.0841954	-2.082	-0.64022	-0.418862	0.778531	0.154038
15	93262406	-0.711393	0.0845954	-0.538709	-0.0841954	-2.082	-0.64022	-0.418862	0.778531	0.154038
15	93262929	-0.711393	0.0845954	-0.538709	-0.0841954	-2.082	-0.64022	-0.418862	0.778531	0.154038
15	93267632	-0.711393	0.0845954	-0.538709	-0.0841954	-2.082	-0.64022	-0.418862	0.778531	0.154038
15	93268453	-0.711393	0.0845954	-0.538709	-0.0841954	-2.082	-0.64022	-0.418862	0.778531	0.154038
15	93279000	-0.711393	0.0845954	-0.538709	-0.0841954	-2.082	-0.64022	-0.418862	0.778531	0.154038
15	93293836	-0.711393	0.0845954	-0.538709	-0.0841954	-2.082	-0.64022	-0.418862	0.778531	0.154038
15	93297605	-0.711393	0.0845954	-0.538709	-0.0841954	-2.082	-0.64022	-0.418862	0.778531	0.154038
15	93310575	-0.711393	0.0845954	-0.538709	-0.0841954	-2.082	-0.64022	-0.418862	0.778531	0.154038
15	93331283	-0.711393	0.0845954	-0.538709	-0.0841954	-2.082	-0.64022	-0.418862	0.778531	0.154038
15	93351447	-1.24459	-0.0451816	-0.538709	-0.448156	-2.082	-0.828984	-1.18288	0.927971	-0.29987
15	93387339	-1.24459	-0.0451816	-0.538709	-0.448156	-2.082	-0.828984	-1.18288	0.927971	-0.29987
15	93407288	-1.24459	-0.0451816	-0.538709	-0.448156	-2.082	-0.828984	-1.18288	0.927971	-0.29987
15	93409054	-1.24459	-0.0451816	-0.538709	-0.448156	-2.082	-0.828984	-1.18288	0.927971	-0.29987
15	93421244	-1.24459	-0.0451816	-0.538709	-0.448156	-2.082	-0.828984	-1.18288	0.927971	-0.29987
15	93449969	-1.24459	-0.0451816	-0.538709	-0.448156	-2.082	-0.828984	-1.18288	0.927971	-0.29987
15	93457650	-1.06686	-0.174959	-0.430537	-0.448156	-1.96303	-0.828984	-1.18288	0.927971	-0.29987
15	93472980	-1.06686	-0.174959	-0.430537	-0.448156	-1.96303	-0.828984	-1.18288	0.927971	-0.29987
15	93473624	-1.06686	-0.174959	-0.430537	-0.448156	-1.96303	-0.828984	-1.18288	0.927971	-0.29987
15	93481007	-1.06686	-0.174959	-0.430537	-0.448156	-1.96303	-0.828984	-1.18288	0.927971	-0.29987
15	93482000	-1.06686	-0.174959	-0.430537	-0.448156	-1.96303	-0.828984	-1.18288	0.927971	-0.29987
15	93496874	-1.06686	-0.174959	-0.430537	-0.448156	-1.96303	-0.828984	-1.18288	0.927971	-0.29987
15	93498105	-1.06686	-0.174959	-0.430537	-0.448156	-1.96303	-0.828984	-1.18288	0.927971	-0.29987
15	93517214	-1.06686	-0.174959	-0.430537	-0.448156	-1.96303	-0.828984	-1.18288	0.927971	-0.29987
15	93522759	-1.06686	-0.174959	-0.430537	-0.448156	-1.96303	-0.828984	-1.18288	0.927971	-0.29987
15	93527843	-1.06686	-0.174959	-0.430537	-0.448156	-1.96303	-0.828984	-1.18288	0.927971	-0.29987
15	93536197	-1.06686	-0.174959	-0.430537	-0.448156	-1.96303	-0.828984	-1.18288	0.927971	-0.29987
15	93547575	-1.06686	-0.174959	-0.430537	-0.448156	-1.96303	-0.828984	-1.18288	0.927971	-0.29987
15	93555717	-1.06686	-0.174959	-0.430537	-0.448156	-1.96303	-0.828984	-1.18288	0.927971	-0.29987
15	93559178	-1.06686	-0.174959	-0.430537	-0.448156	-1.96303	-0.828984	-1.18288	0.927971	-0.29987
15	93560331	-1.06686	-0.174959	-0.430537	-0.448156	-1.96303	-0.828984	-1.18288	0.927971	-0.29987
15	93561642	-1.06686	-0.174959	-0.430537	-0.448156	-1.96303	-0.828984	-1.18288	0.927971	-0.29987
15	93562523	-1.06686	-0.174959	-0.430537	-0.448156	-1.96303	-0.828984	-1.18288	0.927971	-0.29987
15	93564768	-1.06686	-0.174959	-0.430537	-0.448156	-1.96303	-0.828984	-1.18288	0.927971	-0.29987
15	93564972	-1.06686	-0.174959	-0.430537	-0.448156	-1.96303	-0.828984	-1.18288	0.927971	-0.29987
15	93566411	-1.06686	-0.174959	-0.430537	-0.448156	-1.96303	-0.828984	-1.18288	0.927971	-0.29987
15	93578987	-1.06686	-0.174959	-0.430537	-0.448156	-1.96303	-0.828984	-1.18288	0.927971	-0.29987
15	93584615	-1.06686	-0.174959	-0.538709	-0.631374	-1.96303	-0.828984	-1.37388	0.927971	-0.29987
15	93597006	-1.06686	-0.174959	-0.538709	-0.631374	-1.96303	-0.828984	-1.37388	0.927971	-0.29987
15	93610139	-1.06686	0.0845954	-0.322365	-0.631374	-1.60612	-0.828984	-1.37388	1.07496	-0.0716891
15	93614127	-1.06686	0.0845954	-0.322365	-0.631374	-1.60612	-0.828984	-1.37388	1.07496	-0.0716891
15	93627639	-1.06686	0.0845954	-0.322365	-0.631374	-1.60612	-0.828984	-1.37388	1.07496	-0.0716891
15	93634933	-1.06686	0.0845954	-0.322365	-0.631374	-1.60612	-0.828984	-1.37388	1.07496	-0.0716891
15	93645826	-1.06686	0.0845954	-0.322365	-0.631374	-1.60612	-0.828984	-1.37388	1.07496	-0.0716891
15	93646592	-1.06686	0.0845954	-0.322365	-0.631374	-1.60612	-0.828984	-1.37388	1.07496	-0.0716891
15	93648498	-1.06686	0.0845954	-0.322365	-0.631374	-1.60612	-0.828984	-1.37388	1.07496	-0.0716891
15	93649122	-1.06686	0.0845954	-0.322365	-0.631374	-1.60612	-0.828984	-1.37388	1.07496	-0.0716891
15	93652903	-1.06686	0.0845954	-0.322365	-0.631374	-1.60612	-0.828984	-1.37388	1.07496	-0.0716891
15	93653395	-1.06686	0.0845954	-0.322365	-0.631374	-1.60612	-0.828984	-1.37388	1.07496	-0.0716891
15	93654673	-1.42232	0.214372	-0.322365	-0.812117	-1.78458	-0.64022	-1.18288	1.07496	-0.0716891
15	93656093	-1.42232	0.214372	-0.322365	-0.812117	-1.78458	-0.64022	-1.18288	1.07496	-0.0716891
15	93662196	-1.42232	0.214372	-0.322365	-0.812117	-1.78458	-0.64022	-1.18288	1.07496	-0.0716891
15	93662283	-1.42232	0.214372	-0.322365	-0.812117	-1.78458	-0.64022	-1.18288	1.07496	-0.0716891
15	93669646	-1.42232	0.214372	-0.322365	-0.812117	-1.78458	-0.64022	-1.18288	1.07496	-0.0716891
15	93671582	-1.42232	0.214372	-0.322365	-0.812117	-1.78458	-0.64022	-1.18288	1.07496	-0.0716891
15	93673054	-1.42232	0.214372	-0.322365	-0.812117	-1.78458	-0.64022	-1.18288	1.07496	-0.0716891
15	93673292	-1.42232	0.214372	-0.322365	-0.812117	-1.78458	-0.64022	-1.18288	1.07496	-0.0716891
15	93676894	-1.42232	0.214372	-0.322365	-0.812117	-1.78458	-0.64022	-1.18288	1.07496	-0.0716891
15	93677911	-1.42232	0.214372	-0.322365	-0.812117	-1.78458	-0.64022	-1.18288	1.07496	-0.0716891
15	93678921	-1.42232	0.214372	-0.322365	-0.812117	-1.78458	-0.64022	-1.18288	1.07496	-0.0716891
15	93679170	-1.42232	0.214372	-0.322365	-0.812117	-1.78458	-0.64022	-1.18288	1.07496	-0.0716891
15	93681470	-1.42232	0.214372	-0.322365	-0.812117	-1.78458	-0.64022	-1.18288	1.07496	-0.0716891
15	93682229	-1.42232	0.214372	-0.322365	-0.812117	-1.78458	-0.64022	-1.18288	1.07496	-0.0716891
15	93689193	-1.06686	0.214372	-0.110938	-1.17608	-1.78458	-0.64022	-1.37388	1.2244	-0.0716891
15	93691158	-1.06686	0.214372	-0.110938	-1.17608	-1.78458	-0.64022	-1.37388	1.2244	-0.0716891
15	93691220	-1.06686	0.214372	-0.110938	-1.17608	-1.78458	-0.64022	-1.37388	1.2244	-0.0716891
15	93694316	-1.06686	0.214372	-0.110938	-1.17608	-1.78458	-0.64022	-1.37388	1.2244	-0.0716891
15	93699827	-1.06686	0.214372	-0.110938	-1.17608	-1.78458	-0.64022	-1.37388	1.2244	-0.0716891
15	93700207	-1.06686	0.214372	-0.110938	-1.17608	-1.78458	-0.64022	-1.37388	1.2244	-0.0716891
15	93701165	-1.06686	0.214372	-0.110938	-1.17608	-1.78458	-0.64022	-1.37388	1.2244	-0.0716891
15	93702884	-1.06686	0.214372	-0.110938	-1.17608	-1.78458	-0.64022	-1.37388	1.2244	-0.0716891
15	93704014	-1.06686	0.214372	-0.110938	-1.17608	-1.78458	-0.64022	-1.37388	1.2244	-0.0716891
15	93710061	-1.06686	0.214372	-0.110938	-1.17608	-1.78458	-0.64022	-1.37388	1.2244	-0.0716891
15	93710301	-1.06686	0.214372	-0.110938	-1.17608	-1.78458	-0.64022	-1.37388	1.2244	-0.0716891
15	93715500	-1.06686	0.214372	-0.21911	-1.54004	-1.90355	-0.828984	-1.37388	0.927971	-0.0716891
15	93718354	-1.06686	0.214372	-0.21911	-1.54004	-1.90355	-0.828984	-1.37388	0.927971	-0.0716891
15	93723925	-1.06686	0.214372	-0.21911	-1.54004	-1.90355	-0.828984	-1.37388	0.927971	-0.0716891
15	93726657	-1.06686	0.214372	-0.21911	-1.54004	-1.90355	-0.828984	-1.37388	0.927971	-0.0716891
15	93736874	-1.06686	0.214372	-0.21911	-1.54004	-1.90355	-0.828984	-1.37388	0.927971	-0.0716891
15	93736945	-1.06686	0.214372	-0.21911	-1.54004	-1.90355	-0.828984	-1.37388	0.927971	-0.0716891
15	93740207	-1.06686	0.214372	-0.21911	-1.54004	-1.90355	-0.828984	-1.37388	0.927971	-0.0716891
15	93744204	-1.06686	0.214372	-0.21911	-1.54004	-1.90355	-0.828984	-1.37388	0.927971	-0.0716891
15	93751641	-1.06686	0.214372	-0.21911	-1.54004	-1.90355	-0.828984	-1.37388	0.927971	-0.0716891
15	93752878	-1.06686	0.214372	-0.21911	-1.54004	-1.90355	-0.828984	-1.37388	0.927971	-0.0716891
15	93759213	-1.24459	-0.304736	-0.538709	-1.904	-2.31569	-1.20191	-1.37388	0.927971	-0.525598
15	93774439	-1.24459	-0.304736	-0.538709	-1.904	-2.31569	-1.20191	-1.37388	0.927971	-0.525598
15	93782603	-1.24459	-0.304736	-0.538709	-1.904	-2.31569	-1.20191	-1.37388	0.927971	-0.525598
15	93796278	-1.06686	-0.0451816	-0.538709	-1.904	-2.25621	-1.01545	-1.18288	0.62909	-0.29987
15	93798732	-1.06686	-0.0451816	-0.538709	-1.904	-2.25621	-1.01545	-1.18288	0.62909	-0.29987
15	93802166	-1.06686	-0.0451816	-0.538709	-1.904	-2.25621	-1.01545	-1.18288	0.62909	-0.29987
15	93807754	-1.06686	-0.0451816	-0.538709	-1.904	-2.25621	-1.01545	-1.18288	0.62909	-0.29987
15	93813566	-1.06686	-0.0451816	-0.538709	-1.904	-2.25621	-1.01545	-1.18288	0.62909	-0.29987
15	93814939	-1.06686	-0.0451816	-0.538709	-1.904	-2.25621	-1.01545	-1.18288	0.62909	-0.29987
15	93816516	-1.06686	-0.0451816	-0.538709	-1.904	-2.25621	-1.01545	-1.18288	0.62909	-0.29987
15	93819735	-1.06686	-0.0451816	-0.538709	-1.904	-2.25621	-1.01545	-1.18288	0.62909	-0.29987
15	93824956	-1.06686	-0.0451816	-0.538709	-1.904	-2.37518	-1.01545	-1.18288	0.62909	-0.29987
15	93826771	-1.06686	-0.0451816	-0.538709	-1.904	-2.37518	-1.01545	-1.18288	0.62909	-0.29987
15	93827272	-1.06686	-0.0451816	-0.538709	-1.904	-2.37518	-1.01545	-1.18288	0.62909	-0.29987
15	93827976	-1.06686	-0.0451816	-0.538709	-1.904	-2.37518	-1.01545	-1.18288	0.62909	-0.29987
15	93828271	-1.06686	-0.0451816	-0.538709	-1.904	-2.37518	-1.01545	-1.18288	0.62909	-0.29987
15	93840558	-1.06686	-0.0451816	-0.538709	-1.904	-2.37518	-1.01545	-1.18288	0.62909	-0.29987
15	93843972	-1.06686	-0.0451816	-0.538709	-1.904	-2.37518	-1.01545	-1.18288	0.62909	-0.29987
15	93855866	-0.889124	-0.0451816	-0.110938	-1.904	-2.082	-0.828984	-0.800871	0.778531	0.154038
15	93860509	-0.889124	-0.0451816	-0.110938	-1.904	-2.082	-0.828984	-0.800871	0.778531	0.154038
15	93863413	-0.889124	-0.0451816	-0.110938	-1.904	-2.082	-0.828984	-0.800871	0.778531	0.154038
15	93863467	-0.889124	-0.0451816	-0.110938	-1.904	-2.082	-0.828984	-0.800871	0.778531	0.154038
15	93864651	-0.889124	-0.0451816	-0.110938	-1.904	-2.082	-0.828984	-0.800871	0.778531	0.154038
15	93865146	-0.889124	-0.0451816	-0.110938	-1.904	-2.082	-0.828984	-0.800871	0.778531	0.154038
15	93869675	-0.889124	-0.0451816	-0.110938	-1.904	-2.082	-0.828984	-0.800871	0.778531	0.154038
15	93869730	-0.889124	-0.0451816	-0.110938	-1.904	-2.082	-0.828984	-0.800871	0.778531	0.154038
15	93883227	-0.889124	-0.0451816	-0.110938	-1.904	-2.082	-0.828984	-0.800871	0.778531	0.154038
15	93894141	-0.889124	0.344149	0.20866	-1.904	-1.90355	-1.01545	-0.609866	0.778531	0.382219
15	93896936	-0.889124	0.344149	0.20866	-1.904	-1.90355	-1.01545	-0.609866	0.778531	0.382219
15	93903432	-0.889124	0.344149	0.20866	-1.904	-1.90355	-1.01545	-0.609866	0.778531	0.382219
15	93904830	-0.889124	0.344149	0.20866	-1.904	-1.90355	-1.01545	-0.609866	0.778531	0.382219
15	93908402	-0.889124	0.344149	0.20866	-1.904	-1.90355	-1.01545	-0.609866	0.778531	0.382219
15	93909052	-0.889124	0.344149	0.20866	-1.904	-1.90355	-1.01545	-0.609866	0.778531	0.382219
15	93909693	-0.889124	0.344149	0.20866	-1.904	-1.90355	-1.01545	-0.609866	0.778531	0.382219
15	93910059	-0.889124	0.344149	0.20866	-1.904	-1.90355	-1.01545	-0.609866	0.778531	0.382219
15	93915812	-0.889124	0.344149	0.20866	-1.904	-1.90355	-1.01545	-0.609866	0.778531	0.382219
15	93916392	-0.889124	0.344149	0.20866	-1.904	-1.90355	-1.01545	-0.609866	0.778531	0.382219
15	93918962	-0.889124	0.344149	0.20866	-1.904	-1.90355	-1.01545	-0.609866	0.778531	0.382219
15	93926846	-0.889124	0.344149	0.20866	-1.904	-1.90355	-1.01545	-0.609866	0.778531	0.382219
15	93927305	-0.889124	0.344149	0.20866	-1.904	-1.90355	-1.01545	-0.609866	0.778531	0.382219
15	93930047	-0.533662	0.473926	0.420087	-1.904	-1.90355	-1.01545	-0.227858	0.778531	0.382219
15	93942456	-0.533662	0.473926	0.420087	-1.904	-1.90355	-1.01545	-0.227858	0.778531	0.382219
15	93943930	-0.533662	0.473926	0.420087	-1.904	-1.90355	-1.01545	-0.227858	0.778531	0.382219
15	93949082	-0.533662	0.473926	0.420087	-1.904	-1.90355	-1.01545	-0.227858	0.778531	0.382219
15	93950702	-0.533662	0.473926	0.420087	-1.904	-1.90355	-1.01545	-0.227858	0.778531	0.382219
15	93952126	-0.533662	0.473926	0.420087	-1.904	-1.90355	-1.01545	-0.227858	0.778531	0.382219
15	93956488	-0.533662	0.473926	0.420087	-1.904	-1.90355	-1.01545	-0.227858	0.778531	0.382219
15	93958266	-0.533662	0.473926	0.420087	-1.904	-1.90355	-1.01545	-0.227858	0.778531	0.382219
15	93963897	-0.533662	0.473926	0.420087	-1.904	-1.90355	-1.01545	-0.227858	0.778531	0.382219
15	93966879	-0.533662	0.473926	0.420087	-1.904	-1.90355	-1.01545	-0.227858	0.778531	0.382219
15	93968288	-0.533662	0.473926	0.420087	-1.904	-1.90355	-1.01545	-0.227858	0.778531	0.382219
15	93969292	-0.533662	0.473926	0.420087	-1.904	-1.90355	-1.01545	-0.227858	0.778531	0.382219
15	93969895	-0.533662	0.473926	0.420087	-1.904	-1.90355	-1.01545	-0.227858	0.778531	0.382219
15	93981680	-0.533662	0.473926	0.420087	-1.904	-1.90355	-1.01545	-0.227858	0.778531	0.382219
15	93984201	-0.533662	0.473926	0.420087	-1.904	-1.90355	-1.01545	-0.227858	0.778531	0.382219
15	93986669	-0.533662	0.473926	0.420087	-1.904	-1.90355	-1.01545	-0.227858	0.778531	0.382219
15	93999601	-0.533662	0.473926	0.420087	-1.904	-1.90355	-1.01545	-0.227858	0.778531	0.382219
15	94007036	-0.533662	0.473926	0.420087	-1.904	-1.90355	-1.01545	-0.227858	0.778531	0.382219
15	94008481	-0.533662	0.473926	0.420087	-1.904	-1.90355	-1.01545	-0.227858	0.778531	0.382219
15	94009516	-0.533662	0.473926	0.420087	-1.904	-1.90355	-1.01545	-0.227858	0.778531	0.382219
15	94018001	-0.533662	0.473926	0.420087	-1.904	-1.90355	-1.01545	-0.227858	0.62909	0.382219
15	94043432	-0.711393	0.344149	0.523342	-1.904	-1.78458	-0.828984	-0.418862	0.62909	0.382219
15	94048638	-0.711393	0.344149	0.523342	-1.904	-1.78458	-0.828984	-0.418862	0.62909	0.382219
15	94060378	-0.711393	0.344149	0.523342	-1.904	-1.78458	-0.828984	-0.418862	0.62909	0.382219
15	94066118	-0.711393	0.344149	0.523342	-1.904	-1.78458	-0.828984	-0.418862	0.62909	0.382219
15	94067265	-0.711393	0.344149	0.523342	-1.904	-1.78458	-0.828984	-0.418862	0.62909	0.382219
15	94068462	-0.711393	0.344149	0.523342	-1.904	-1.78458	-0.828984	-0.418862	0.62909	0.382219
15	94077313	-0.711393	0.344149	0.523342	-1.904	-1.78458	-0.828984	-0.418862	0.62909	0.382219
15	94086718	-0.711393	0.344149	0.523342	-1.904	-1.78458	-0.828984	-0.418862	0.62909	0.382219
15	94087308	-0.711393	0.344149	0.523342	-1.904	-1.78458	-0.828984	-0.418862	0.62909	0.382219
15	94090035	-0.711393	0.344149	0.523342	-1.904	-1.78458	-0.828984	-0.418862	0.62909	0.382219
15	94105393	-0.711393	0.344149	0.523342	-1.904	-1.78458	-0.828984	-0.418862	0.62909	0.382219
15	94105919	-0.711393	0.344149	0.523342	-1.904	-1.78458	-0.828984	-0.418862	0.62909	0.382219
15	94106508	-0.711393	0.344149	0.523342	-1.904	-1.78458	-0.828984	-0.418862	0.62909	0.382219
15	94107473	-0.711393	0.344149	0.523342	-1.904	-1.78458	-0.828984	-0.418862	0.62909	0.382219
15	94112281	-0.711393	0.344149	0.523342	-1.904	-1.78458	-0.828984	-0.418862	0.62909	0.382219
15	94130822	-0.533662	0.344149	0.420087	-1.904	-1.78458	-1.01545	-0.418862	0.778531	0.382219
15	94131197	-0.533662	0.344149	0.420087	-1.904	-1.78458	-1.01545	-0.418862	0.778531	0.382219
15	94135579	-0.533662	0.344149	0.420087	-1.904	-1.78458	-1.01545	-0.418862	0.778531	0.382219
15	94142090	-0.533662	0.344149	0.420087	-1.904	-1.78458	-1.01545	-0.418862	0.778531	0.382219
15	94142630	-0.533662	0.344149	0.420087	-1.904	-1.78458	-1.01545	-0.418862	0.778531	0.382219
15	94143578	-0.533662	0.344149	0.420087	-1.904	-1.78458	-1.01545	-0.418862	0.778531	0.382219
15	94145528	-0.533662	0.344149	0.420087	-1.904	-1.78458	-1.01545	-0.418862	0.778531	0.382219
15	94146729	-0.533662	0.344149	0.420087	-1.904	-1.78458	-1.01545	-0.418862	0.778531	0.382219
15	94157078	-0.533662	0.344149	0.420087	-1.904	-1.78458	-1.01545	-0.418862	0.778531	0.382219
15	94157479	-0.533662	0.344149	0.420087	-1.904	-1.78458	-1.01545	-0.418862	0.778531	0.382219
15	94158240	-0.533662	0.344149	0.420087	-1.904	-1.78458	-1.01545	-0.418862	0.778531	0.382219
15	94162032	-0.533662	0.344149	0.420087	-1.904	-1.78458	-1.01545	-0.418862	0.778531	0.382219
15	94162242	-0.533662	0.344149	0.420087	-1.904	-1.78458	-1.01545	-0.418862	0.778531	0.382219
15	94162328	-0.533662	0.344149	0.420087	-1.904	-1.78458	-1.01545	-0.418862	0.778531	0.382219
15	94166759	-0.533662	0.344149	0.420087	-1.904	-1.78458	-1.01545	-0.418862	0.778531	0.382219
15	94177193	-0.533662	0.344149	0.420087	-1.904	-1.78458	-1.01545	-0.418862	0.778531	0.382219
15	94179360	-0.533662	0.344149	0.420087	-1.904	-1.78458	-1.01545	-0.418862	0.778531	0.382219
15	94183236	-0.533662	0.344149	0.420087	-1.904	-1.78458	-1.01545	-0.418862	0.778531	0.382219
15	94187859	-0.533662	0.344149	0.420087	-1.904	-1.78458	-1.01545	-0.418862	0.778531	0.382219
15	94201928	-1.06686	-0.304736	0.20866	-1.72326	-2.082	-1.20191	-0.800871	0.33266	0.382219
15	94211856	-1.06686	-0.304736	0.20866	-1.72326	-2.082	-1.20191	-0.800871	0.33266	0.382219
15	94213821	-1.06686	-0.304736	0.20866	-1.72326	-2.082	-1.20191	-0.800871	0.33266	0.382219
15	94215287	-1.06686	-0.304736	0.20866	-1.72326	-2.082	-1.20191	-0.800871	0.33266	0.382219
15	94215925	-1.06686	-0.304736	0.20866	-1.72326	-2.082	-1.20191	-0.800871	0.33266	0.382219
15	94225523	-1.06686	-0.304736	0.20866	-1.72326	-2.082	-1.20191	-0.800871	0.33266	0.382219
15	94231716	-1.06686	-0.304736	0.20866	-1.72326	-2.082	-1.20191	-0.800871	0.33266	0.382219
15	94232265	-1.06686	-0.304736	0.20866	-1.72326	-2.082	-1.20191	-0.800871	0.33266	0.382219
15	94253254	-1.06686	-0.304736	0.20866	-1.72326	-2.082	-1.20191	-0.800871	0.33266	0.382219
15	94266567	-1.06686	-0.304736	0.20866	-1.72326	-2.082	-1.20191	-0.800871	0.33266	0.382219
15	94283318	-1.06686	-0.304736	0.20866	-1.72326	-2.082	-1.20191	-0.800871	0.33266	0.382219
15	94285245	-1.06686	-0.304736	0.20866	-1.72326	-2.082	-1.20191	-0.800871	0.33266	0.382219
15	94311171	-1.06686	-0.304736	0.20866	-1.72326	-2.082	-1.20191	-0.800871	0.33266	0.382219
15	94328994	-1.06686	-0.174959	0.100488	-1.72326	-1.96303	-1.39068	-0.800871	0.18322	0.382219
15	94334658	-1.06686	-0.174959	0.100488	-1.72326	-1.96303	-1.39068	-0.800871	0.18322	0.382219
15	94355210	-1.06686	-0.174959	0.100488	-1.72326	-1.96303	-1.39068	-0.800871	0.18322	0.382219
15	94356223	-1.06686	-0.174959	0.100488	-1.72326	-1.96303	-1.39068	-0.800871	0.18322	0.382219
15	94363885	-1.06686	-0.174959	0.100488	-1.72326	-1.96303	-1.39068	-0.800871	0.18322	0.382219
15	94371025	-1.06686	-0.174959	0.100488	-1.72326	-1.96303	-1.39068	-0.800871	0.18322	0.382219
15	94399786	-1.06686	0.0845954	0.20866	-1.72326	-1.78458	-1.39068	-0.800871	0.18322	0.382219
15	94423124	-1.06686	0.0845954	0.20866	-1.72326	-1.78458	-1.39068	-0.800871	0.18322	0.382219
15	94432246	-1.06686	0.0845954	0.20866	-1.72326	-1.78458	-1.39068	-0.800871	0.18322	0.382219
15	94445699	-1.06686	0.0845954	0.20866	-1.72326	-1.78458	-1.39068	-0.800871	0.18322	0.382219
15	94453604	-1.06686	0.0845954	0.20866	-1.72326	-1.78458	-1.39068	-0.800871	0.18322	0.382219
15	94484464	-1.06686	0.0845954	0.20866	-1.72326	-1.78458	-1.39068	-0.800871	0.18322	0.382219
15	94484897	-1.06686	0.0845954	0.20866	-1.72326	-1.78458	-1.39068	-0.800871	0.18322	0.382219
15	94486614	-1.06686	0.0845954	0.20866	-1.72326	-1.78458	-1.39068	-0.800871	0.18322	0.382219
15	94501564	-1.06686	0.0845954	0.20866	-1.72326	-1.78458	-1.39068	-0.800871	0.18322	0.382219
15	94509290	-1.06686	0.0845954	0.20866	-1.72326	-1.78458	-1.39068	-0.800871	0.18322	0.382219
15	94509519	-1.06686	0.0845954	0.20866	-1.72326	-1.78458	-1.39068	-0.800871	0.18322	0.382219
15	94512067	-1.06686	0.0845954	0.20866	-1.72326	-1.78458	-1.39068	-0.800871	0.18322	0.382219
15	94514608	-1.06686	0.0845954	0.20866	-1.72326	-1.78458	-1.39068	-0.800871	0.18322	0.382219
15	94531089	-1.06686	0.0845954	0.20866	-1.72326	-1.78458	-1.39068	-0.800871	0.18322	0.382219
15	94540121	-1.06686	0.0845954	0.20866	-1.72326	-1.78458	-1.39068	-0.800871	0.18322	0.382219
15	94542374	-1.06686	0.0845954	0.20866	-1.72326	-1.78458	-1.39068	-0.800871	0.18322	0.382219
15	94547516	-1.06686	0.0845954	0.20866	-1.72326	-1.78458	-1.39068	-0.800871	0.18322	0.382219
15	94547702	-1.06686	0.0845954	0.20866	-1.72326	-1.78458	-1.39068	-0.800871	0.18322	0.382219
15	94551607	-1.24459	0.214372	0.311915	-1.54004	-1.78458	-1.01545	-0.418862	0.33266	0.154038
15	94561153	-1.24459	0.214372	0.311915	-1.54004	-1.78458	-1.01545	-0.418862	0.33266	0.154038
15	94563619	-1.24459	0.214372	0.311915	-1.54004	-1.78458	-1.01545	-0.418862	0.33266	0.154038
15	94574008	-1.24459	0.214372	0.311915	-1.54004	-1.78458	-1.01545	-0.418862	0.33266	0.154038
15	94574836	-1.24459	0.214372	0.311915	-1.54004	-1.78458	-1.01545	-0.418862	0.33266	0.154038
15	94576182	-1.24459	0.214372	0.311915	-1.54004	-1.78458	-1.01545	-0.418862	0.33266	0.154038
15	94576329	-1.24459	0.214372	0.311915	-1.54004	-1.78458	-1.01545	-0.418862	0.33266	0.154038
15	94576409	-1.24459	0.214372	0.311915	-1.54004	-1.78458	-1.01545	-0.418862	0.33266	0.154038
15	94590228	-1.24459	0.214372	0.311915	-1.54004	-1.78458	-1.01545	-0.418862	0.33266	0.154038
15	94590544	-1.24459	0.214372	0.311915	-1.54004	-1.78458	-1.01545	-0.418862	0.33266	0.154038
15	94599575	-1.24459	0.214372	0.311915	-1.54004	-1.78458	-1.01545	-0.418862	0.33266	0.154038
15	94616233	-1.42232	0.0845954	0.100488	-1.54004	-1.84406	-0.64022	-0.227858	0.62909	-0.29987
15	94616516	-1.42232	0.0845954	0.100488	-1.54004	-1.84406	-0.64022	-0.227858	0.62909	-0.29987
15	94616734	-1.42232	0.0845954	0.100488	-1.54004	-1.84406	-0.64022	-0.227858	0.62909	-0.29987
15	94623816	-1.42232	0.0845954	0.100488	-1.54004	-1.84406	-0.64022	-0.227858	0.62909	-0.29987
15	94625382	-1.42232	0.0845954	0.100488	-1.54004	-1.84406	-0.64022	-0.227858	0.62909	-0.29987
15	94638229	-1.42232	0.0845954	0.100488	-1.54004	-1.84406	-0.64022	-0.227858	0.62909	-0.29987
15	94641681	-1.42232	0.0845954	0.100488	-1.54004	-1.84406	-0.64022	-0.227858	0.62909	-0.29987
15	94650643	-1.42232	0.0845954	0.100488	-1.54004	-1.84406	-0.64022	-0.227858	0.62909	-0.29987
15	94660694	-1.42232	0.0845954	0.100488	-1.54004	-1.84406	-0.64022	-0.227858	0.62909	-0.29987
15	94666925	-1.42232	-0.0451816	0.311915	-1.72326	-1.96303	-0.64022	-0.227858	0.62909	-0.29987
15	94668100	-1.42232	-0.0451816	0.311915	-1.72326	-1.96303	-0.64022	-0.227858	0.62909	-0.29987
15	94668514	-1.42232	-0.0451816	0.311915	-1.72326	-1.96303	-0.64022	-0.227858	0.62909	-0.29987
15	94668596	-1.42232	-0.0451816	0.311915	-1.72326	-1.96303	-0.64022	-0.227858	0.62909	-0.29987
15	94675611	-1.42232	-0.0451816	0.311915	-1.72326	-1.96303	-0.64022	-0.227858	0.62909	-0.29987
15	94679103	-1.42232	-0.0451816	0.311915	-1.72326	-1.96303	-0.64022	-0.227858	0.62909	-0.29987
15	94682435	-1.42232	-0.0451816	0.311915	-1.72326	-1.96303	-0.64022	-0.227858	0.62909	-0.29987
15	94702512	-1.42232	-0.0451816	0.311915	-1.72326	-1.96303	-0.64022	-0.227858	0.62909	-0.29987
15	94711951	-1.42232	-0.0451816	0.311915	-1.72326	-1.96303	-0.64022	-0.227858	0.62909	-0.29987
15	94735128	-1.24459	-0.0451816	-0.21911	-1.72326	-1.72509	-0.828984	-0.418862	0.778531	-0.525598
15	94738631	-1.24459	-0.0451816	-0.21911	-1.72326	-1.72509	-0.828984	-0.418862	0.778531	-0.525598
15	94741598	-1.24459	-0.0451816	-0.21911	-1.72326	-1.72509	-0.828984	-0.418862	0.778531	-0.525598
15	94742408	-1.24459	-0.0451816	-0.21911	-1.72326	-1.72509	-0.828984	-0.418862	0.778531	-0.525598
15	94743494	-1.24459	-0.0451816	-0.21911	-1.72326	-1.72509	-0.828984	-0.418862	0.778531	-0.525598
15	94748728	-1.24459	-0.0451816	-0.21911	-1.72326	-1.72509	-0.828984	-0.418862	0.778531	-0.525598
15	94756829	-1.24459	-0.0451816	-0.21911	-1.72326	-1.72509	-0.828984	-0.418862	0.778531	-0.525598
15	94763672	-1.24459	-0.0451816	-0.21911	-1.72326	-1.72509	-0.828984	-0.418862	0.778531	-0.525598
15	94767886	-0.889124	0.214372	0.311915	-1.54004	-0.956039	-1.01545	-0.0368532	0.62909	-0.525598
15	94773470	-0.889124	0.214372	0.311915	-1.54004	-0.956039	-1.01545	-0.0368532	0.62909	-0.525598
15	94776930	-0.889124	0.214372	0.311915	-1.54004	-0.956039	-1.01545	-0.0368532	0.62909	-0.525598
15	94799751	-0.889124	0.214372	0.311915	-1.54004	-0.956039	-1.01545	-0.0368532	0.62909	-0.525598
15	94803445	-0.889124	0.214372	0.311915	-1.54004	-0.956039	-1.01545	-0.0368532	0.62909	-0.525598
15	94814873	-0.889124	0.214372	0.311915	-1.54004	-0.956039	-1.01545	-0.0368532	0.62909	-0.525598
15	94815970	-0.889124	0.214372	0.311915	-1.54004	-0.956039	-1.01545	-0.0368532	0.62909	-0.525598
15	94818923	-0.889124	0.214372	0.311915	-1.54004	-0.956039	-1.01545	-0.0368532	0.62909	-0.525598
15	94828466	-0.889124	0.214372	0.420087	-1.54004	-0.7181	-0.828984	-0.0368532	0.62909	-0.525598
15	94838581	-0.889124	0.214372	0.420087	-1.54004	-0.7181	-0.828984	-0.0368532	0.62909	-0.525598
15	94838829	-0.889124	0.214372	0.420087	-1.54004	-0.7181	-0.828984	-0.0368532	0.62909	-0.525598
15	94846759	-0.889124	0.214372	0.420087	-1.54004	-0.7181	-0.828984	-0.0368532	0.62909	-0.525598
15	94848183	-0.889124	0.214372	0.420087	-1.54004	-0.7181	-0.828984	-0.0368532	0.62909	-0.525598
15	94850304	-0.889124	0.214372	0.420087	-1.54004	-0.7181	-0.828984	-0.0368532	0.62909	-0.525598
15	94852515	-0.889124	0.214372	0.420087	-1.54004	-0.7181	-0.828984	-0.0368532	0.62909	-0.525598
15	94852699	-0.889124	0.214372	0.420087	-1.54004	-0.7181	-0.828984	-0.0368532	0.62909	-0.525598
15	94852720	-0.889124	0.214372	0.420087	-1.54004	-0.7181	-0.828984	-0.0368532	0.62909	-0.525598
15	94855976	-0.711393	0.473926	0.631513	-1.3593	-0.59913	-0.828984	-0.227858	0.778531	-0.0716891
15	94858291	-0.711393	0.473926	0.631513	-1.3593	-0.59913	-0.828984	-0.227858	0.778531	-0.0716891
15	94858889	-0.711393	0.473926	0.631513	-1.3593	-0.59913	-0.828984	-0.227858	0.778531	-0.0716891
15	94861840	-0.711393	0.473926	0.631513	-1.3593	-0.59913	-0.828984	-0.227858	0.778531	-0.0716891
15	94863837	-0.711393	0.473926	0.631513	-1.3593	-0.59913	-0.828984	-0.227858	0.778531	-0.0716891
15	94866227	-0.711393	0.473926	0.631513	-1.3593	-0.59913	-0.828984	-0.227858	0.778531	-0.0716891
15	94867521	-0.711393	0.473926	0.631513	-1.3593	-0.59913	-0.828984	-0.227858	0.778531	-0.0716891
15	94878473	-0.711393	0.473926	0.631513	-1.3593	-0.59913	-0.828984	-0.227858	0.778531	-0.0716891
15	94880611	-0.711393	0.473926	0.631513	-1.3593	-0.59913	-0.828984	-0.227858	0.778531	-0.0716891
15	94884980	-0.711393	0.473926	0.631513	-1.3593	-0.59913	-0.828984	-0.227858	0.778531	-0.0716891
15	94885416	-0.711393	0.473926	0.631513	-1.3593	-0.59913	-0.828984	-0.227858	0.778531	-0.0716891
15	94890010	-0.711393	0.473926	0.631513	-1.3593	-0.59913	-0.828984	-0.227858	0.778531	-0.0716891
15	94890361	-0.711393	0.473926	0.631513	-1.3593	-0.59913	-0.828984	-0.227858	0.778531	-0.0716891
15	94894084	-0.711393	0.473926	0.631513	-1.3593	-0.59913	-0.828984	-0.227858	0.778531	-0.0716891
15	94895553	-0.711393	0.473926	0.631513	-1.3593	-0.59913	-0.828984	-0.227858	0.778531	-0.0716891
15	94907062	-0.711393	0.473926	0.631513	-1.3593	-0.59913	-0.828984	-0.227858	0.778531	-0.0716891
15	94907688	-0.711393	0.473926	0.631513	-1.3593	-0.59913	-0.828984	-0.227858	0.778531	-0.0716891
15	94910368	-0.711393	0.473926	0.631513	-1.3593	-0.59913	-0.828984	-0.227858	0.778531	-0.0716891
15	94912330	-0.711393	0.473926	0.631513	-1.3593	-0.59913	-0.828984	-0.227858	0.778531	-0.0716891
15	94915592	-0.711393	0.473926	0.631513	-1.3593	-0.59913	-0.828984	-0.227858	0.778531	-0.0716891
15	94916384	-0.711393	0.473926	0.631513	-1.3593	-0.59913	-0.828984	-0.227858	0.778531	-0.0716891
15	94919347	-0.711393	0.473926	0.631513	-1.3593	-0.59913	-0.828984	-0.227858	0.778531	-0.0716891
15	94922697	-0.533662	0.344149	0.739685	-0.631374	-0.59913	-0.828984	-0.227858	0.4821	-0.0716891
15	94925273	-0.533662	0.344149	0.739685	-0.631374	-0.59913	-0.828984	-0.227858	0.4821	-0.0716891
15	94931418	-0.533662	0.344149	0.739685	-0.631374	-0.59913	-0.828984	-0.227858	0.4821	-0.0716891
15	94941949	-0.533662	0.344149	0.84294	-0.631374	-0.59913	-0.828984	-0.609866	0.4821	-0.0716891
15	94945719	-0.533662	0.344149	0.84294	-0.631374	-0.59913	-0.828984	-0.609866	0.4821	-0.0716891
15	94946287	-0.533662	0.344149	0.84294	-0.631374	-0.59913	-0.828984	-0.609866	0.4821	-0.0716891
15	94948706	-0.533662	0.344149	0.84294	-0.631374	-0.59913	-0.828984	-0.609866	0.4821	-0.0716891
15	94956921	-0.533662	0.344149	0.84294	-0.631374	-0.59913	-0.828984	-0.609866	0.4821	-0.0716891
15	94959409	-0.533662	0.344149	0.84294	-0.631374	-0.59913	-0.828984	-0.609866	0.4821	-0.0716891
15	94960355	-0.533662	0.344149	0.84294	-0.631374	-0.59913	-0.828984	-0.609866	0.4821	-0.0716891
15	94961245	-0.533662	0.344149	0.84294	-0.631374	-0.59913	-0.828984	-0.609866	0.4821	-0.0716891
15	94962892	-0.533662	0.344149	0.84294	-0.631374	-0.59913	-0.828984	-0.609866	0.4821	-0.0716891
15	94968043	-0.533662	0.344149	0.84294	-0.631374	-0.59913	-0.828984	-0.609866	0.4821	-0.0716891
15	94968219	-0.533662	0.344149	0.84294	-0.631374	-0.59913	-0.828984	-0.609866	0.4821	-0.0716891
15	94983269	-0.533662	0.344149	0.84294	-0.631374	-0.59913	-0.828984	-0.609866	0.4821	-0.0716891
15	94993371	-0.533662	0.344149	0.84294	-0.631374	-0.59913	-0.828984	-0.609866	0.4821	-0.0716891
15	95001206	-0.533662	0.344149	0.84294	-0.631374	-0.59913	-0.828984	-0.609866	0.4821	-0.0716891
15	95013193	-0.533662	0.344149	0.84294	-0.631374	-0.59913	-0.828984	-0.609866	0.4821	-0.0716891
15	95014655	-0.533662	0.344149	0.84294	-0.631374	-0.59913	-0.828984	-0.609866	0.4821	-0.0716891
15	95037455	-0.533662	0.344149	0.951112	-0.812117	-0.59913	-0.828984	-0.609866	0.62909	-0.0716891
15	95056294	-0.533662	0.344149	0.951112	-0.812117	-0.59913	-0.828984	-0.609866	0.62909	-0.0716891
15	95057011	-0.533662	0.344149	0.951112	-0.812117	-0.59913	-0.828984	-0.609866	0.62909	-0.0716891
15	95064074	-0.533662	0.344149	0.951112	-0.812117	-0.59913	-0.828984	-0.609866	0.62909	-0.0716891
15	95073455	-0.533662	0.344149	0.951112	-0.812117	-0.59913	-0.828984	-0.609866	0.62909	-0.0716891
15	95075375	-0.533662	0.344149	0.951112	-0.812117	-0.59913	-0.828984	-0.609866	0.62909	-0.0716891
15	95075565	-0.533662	0.344149	0.951112	-0.812117	-0.59913	-0.828984	-0.609866	0.62909	-0.0716891
15	95081853	-0.533662	0.344149	0.951112	-0.812117	-0.59913	-0.828984	-0.609866	0.62909	-0.0716891
15	95086882	-0.533662	0.344149	0.951112	-0.812117	-0.59913	-0.828984	-0.609866	0.62909	-0.0716891
15	95090208	-0.533662	0.344149	0.951112	-0.812117	-0.59913	-0.828984	-0.609866	0.62909	-0.0716891
15	95093772	-0.533662	0.344149	0.951112	-0.812117	-0.59913	-0.828984	-0.609866	0.62909	-0.0716891
15	95093984	-0.533662	0.344149	0.951112	-0.812117	-0.59913	-0.828984	-0.609866	0.62909	-0.0716891
15	95104295	-0.533662	0.344149	0.951112	-0.812117	-0.59913	-0.828984	-0.609866	0.62909	-0.0716891
15	95113223	-0.533662	0.344149	0.951112	-0.812117	-0.59913	-0.828984	-0.609866	0.62909	-0.0716891
15	95113239	-0.533662	0.344149	0.951112	-0.812117	-0.59913	-0.828984	-0.609866	0.62909	-0.0716891
15	95114211	-0.533662	0.344149	0.951112	-0.812117	-0.59913	-0.828984	-0.609866	0.62909	-0.0716891
15	95118265	-0.533662	0.344149	0.951112	-0.812117	-0.59913	-0.828984	-0.609866	0.62909	-0.0716891
15	95120181	-0.533662	0.344149	0.951112	-0.812117	-0.59913	-0.828984	-0.609866	0.62909	-0.0716891
15	95144382	-0.533662	0.344149	0.951112	-0.812117	-0.59913	-0.828984	-0.609866	0.62909	-0.0716891
15	95167478	-0.889124	0.214372	0.631513	-0.812117	-0.7181	-1.01545	-0.609866	0.62909	-0.0716891
15	95180286	-0.889124	0.214372	0.631513	-0.812117	-0.7181	-1.01545	-0.609866	0.62909	-0.0716891
15	95184578	-0.889124	0.214372	0.631513	-0.812117	-0.7181	-1.01545	-0.609866	0.62909	-0.0716891
15	95196085	-0.889124	0.214372	0.631513	-0.812117	-0.7181	-1.01545	-0.609866	0.62909	-0.0716891
15	95197655	-0.889124	0.214372	0.631513	-0.812117	-0.7181	-1.01545	-0.609866	0.62909	-0.0716891
15	95203359	-0.889124	0.214372	0.631513	-0.812117	-0.7181	-1.01545	-0.609866	0.62909	-0.0716891
15	95204119	-0.889124	0.214372	0.631513	-0.812117	-0.7181	-1.01545	-0.609866	0.62909	-0.0716891
15	95217830	-1.24459	-0.0451816	0.523342	-1.17608	-0.956039	-1.20191	-0.991875	0.62909	-0.29987
15	95238957	-0.711393	0.0845954	0.631513	-0.448156	-1.01552	-1.20191	-0.991875	0.4821	0.154038
15	95242122	-0.711393	0.0845954	0.631513	-0.448156	-1.01552	-1.20191	-0.991875	0.4821	0.154038
15	95245915	-0.711393	0.0845954	0.631513	-0.448156	-1.01552	-1.20191	-0.991875	0.4821	0.154038
15	95247235	-0.711393	0.0845954	0.631513	-0.448156	-1.01552	-1.20191	-0.991875	0.4821	0.154038
15	95255902	-0.711393	0.0845954	0.631513	-0.448156	-1.01552	-1.20191	-0.991875	0.4821	0.154038
15	95259166	-0.711393	0.0845954	0.631513	-0.448156	-1.01552	-1.20191	-0.991875	0.4821	0.154038
15	95266810	-0.711393	0.0845954	0.631513	-0.448156	-1.01552	-1.20191	-0.991875	0.4821	0.154038
15	95270467	-0.711393	0.0845954	0.631513	-0.448156	-1.01552	-1.20191	-0.991875	0.4821	0.154038
15	95282267	-0.711393	0.0845954	0.631513	-0.448156	-1.01552	-1.20191	-0.991875	0.4821	0.154038
15	95283367	-0.711393	-0.0451816	0.84294	-0.631374	-1.01552	-1.01545	-0.800871	0.4821	0.154038
15	95289673	-0.711393	-0.0451816	0.84294	-0.631374	-1.01552	-1.01545	-0.800871	0.4821	0.154038
15	95289935	-0.711393	-0.0451816	0.84294	-0.631374	-1.01552	-1.01545	-0.800871	0.4821	0.154038
15	95308129	-0.711393	-0.0451816	0.84294	-0.631374	-1.01552	-1.01545	-0.800871	0.4821	0.154038
15	95308842	-0.711393	-0.0451816	0.84294	-0.631374	-1.01552	-1.01545	-0.800871	0.4821	0.154038
15	95314639	-0.711393	-0.0451816	0.84294	-0.631374	-1.01552	-1.01545	-0.800871	0.4821	0.154038
15	95322621	-0.711393	-0.0451816	0.84294	-0.631374	-1.01552	-1.01545	-0.800871	0.4821	0.154038
15	95325488	-0.711393	-0.0451816	0.84294	-0.631374	-1.01552	-1.01545	-0.800871	0.4821	0.154038
15	95330054	-0.711393	-0.0451816	0.84294	-0.631374	-1.01552	-1.01545	-0.800871	0.4821	0.154038
15	95335856	-0.711393	-0.0451816	0.84294	-0.631374	-1.01552	-1.01545	-0.800871	0.4821	0.154038
15	95366462	-0.711393	-0.0451816	0.84294	-0.631374	-1.01552	-1.01545	-0.800871	0.4821	0.154038
15	95376658	-0.711393	-0.0451816	0.84294	-0.631374	-1.01552	-1.01545	-0.800871	0.4821	0.154038
15	95411105	-0.711393	-0.0451816	0.84294	-0.631374	-1.01552	-1.01545	-0.800871	0.4821	0.154038
15	95413937	-0.711393	-0.0451816	0.84294	-0.631374	-1.01552	-1.01545	-0.800871	0.4821	0.154038
15	95415272	-0.711393	-0.0451816	0.84294	-0.631374	-1.01552	-1.01545	-0.800871	0.4821	0.154038
15	95424631	-0.711393	-0.0451816	0.84294	-0.631374	-1.01552	-1.01545	-0.800871	0.4821	0.154038
15	95461053	-0.711393	-0.0451816	0.84294	-0.631374	-1.01552	-1.01545	-0.800871	0.4821	0.154038
15	95462135	-0.711393	-0.0451816	0.84294	-0.631374	-1.01552	-1.01545	-0.800871	0.4821	0.154038
15	95469725	-0.711393	-0.0451816	0.84294	-0.631374	-1.01552	-1.01545	-0.800871	0.4821	0.154038
15	95471060	-0.711393	-0.0451816	0.84294	-0.631374	-1.01552	-1.01545	-0.800871	0.4821	0.154038
15	95479659	-0.711393	-0.0451816	0.84294	-0.631374	-1.01552	-1.01545	-0.800871	0.4821	0.154038
15	95487052	-0.711393	-0.0451816	0.84294	-0.631374	-1.01552	-1.01545	-0.800871	0.4821	0.154038
15	95513696	-0.711393	-0.0451816	0.84294	-0.631374	-1.01552	-1.01545	-0.800871	0.4821	0.154038
15	95514566	-0.711393	-0.0451816	0.84294	-0.631374	-1.01552	-1.01545	-0.800871	0.4821	0.154038
15	95517815	-0.711393	-0.0451816	0.84294	-0.631374	-1.01552	-1.01545	-0.800871	0.4821	0.154038
15	95524174	-0.711393	-0.0451816	0.84294	-0.631374	-1.01552	-1.01545	-0.800871	0.4821	0.154038
15	95541618	-0.533662	-0.174959	1.05437	-0.812117	-1.24921	-1.01545	-0.418862	0.62909	0.154038
15	95546218	-0.533662	-0.174959	1.05437	-0.812117	-1.24921	-1.01545	-0.418862	0.62909	0.154038
15	95578439	-0.533662	-0.174959	1.05437	-0.812117	-1.24921	-1.01545	-0.418862	0.62909	0.154038
15	95588003	-0.533662	-0.174959	1.05437	-0.812117	-1.24921	-1.01545	-0.418862	0.62909	0.154038
15	95599379	-0.533662	-0.174959	1.05437	-0.812117	-1.24921	-1.01545	-0.418862	0.62909	0.154038
15	95609121	-0.533662	-0.174959	1.05437	-0.812117	-1.24921	-1.01545	-0.418862	0.62909	0.154038
15	95637149	-0.533662	-0.174959	1.05437	-0.812117	-1.24921	-1.01545	-0.418862	0.62909	0.154038
15	95642676	-0.533662	-0.174959	1.05437	-0.812117	-1.24921	-1.01545	-0.418862	0.62909	0.154038
15	95662519	-0.533662	-0.174959	1.05437	-0.812117	-1.24921	-1.01545	-0.418862	0.62909	0.154038
15	95668956	-0.533662	-0.174959	1.05437	-0.812117	-1.13024	-1.01545	-0.418862	0.33266	0.382219
15	95672055	-0.533662	-0.174959	1.05437	-0.812117	-1.13024	-1.01545	-0.418862	0.33266	0.382219
15	95685711	-0.533662	-0.174959	1.05437	-0.812117	-1.13024	-1.01545	-0.418862	0.33266	0.382219
15	95700505	-0.533662	-0.174959	1.05437	-0.812117	-1.13024	-1.01545	-0.418862	0.33266	0.382219
15	95704037	-0.533662	-0.174959	1.05437	-0.812117	-1.13024	-1.01545	-0.418862	0.33266	0.382219
15	95710750	-0.533662	-0.174959	1.05437	-0.812117	-1.13024	-1.01545	-0.418862	0.33266	0.382219
15	95733509	-0.533662	-0.174959	1.05437	-0.812117	-1.13024	-1.01545	-0.418862	0.33266	0.382219
15	95738641	-0.533662	-0.174959	1.05437	-0.812117	-1.13024	-1.01545	-0.418862	0.33266	0.382219
15	95769033	-0.533662	-0.174959	1.05437	-0.812117	-1.13024	-1.01545	-0.418862	0.33266	0.382219
15	95778873	-0.533662	-0.174959	1.05437	-0.812117	-1.13024	-1.01545	-0.418862	0.33266	0.382219
15	95795090	-0.533662	-0.174959	1.05437	-0.812117	-1.13024	-1.01545	-0.418862	0.33266	0.382219
15	95796359	-0.711393	-0.304736	0.739685	-0.631374	-1.48715	-1.01545	-0.418862	0.33266	0.154038
15	95803882	-0.711393	-0.304736	0.739685	-0.631374	-1.48715	-1.01545	-0.418862	0.33266	0.154038
15	95824428	-0.711393	-0.304736	0.739685	-0.631374	-1.48715	-1.01545	-0.418862	0.33266	0.154038
15	95826797	-0.711393	-0.304736	0.739685	-0.631374	-1.48715	-1.01545	-0.418862	0.33266	0.154038
15	95828705	-0.711393	-0.304736	0.739685	-0.631374	-1.48715	-1.01545	-0.418862	0.33266	0.154038
15	95863364	-0.711393	-0.304736	0.739685	-0.631374	-1.54664	-1.01545	-0.418862	0.33266	0.154038
15	95870977	-0.711393	-0.304736	0.739685	-0.631374	-1.54664	-1.01545	-0.418862	0.33266	0.154038
15	95900472	-0.711393	-0.304736	0.739685	-0.631374	-1.54664	-1.01545	-0.418862	0.33266	0.154038
15	95905855	-0.711393	-0.304736	0.739685	-0.631374	-1.54664	-1.01545	-0.418862	0.33266	0.154038
15	95921191	-0.711393	-0.304736	0.739685	-0.631374	-1.54664	-1.01545	-0.418862	0.33266	0.154038
15	95927822	-0.889124	-0.434513	0.84294	-0.631374	-2.02252	-1.20191	-0.418862	0.33266	0.154038
15	95939651	-0.889124	-0.434513	0.84294	-0.631374	-2.02252	-1.20191	-0.418862	0.33266	0.154038
15	95941948	-0.889124	-0.434513	0.84294	-0.631374	-2.02252	-1.20191	-0.418862	0.33266	0.154038
15	95952841	-1.06686	-0.304736	0.739685	-0.631374	-2.02252	-1.39068	-0.227858	0.18322	0.154038
15	95954459	-1.06686	-0.304736	0.739685	-0.631374	-2.02252	-1.39068	-0.227858	0.18322	0.154038
15	95957772	-1.06686	-0.304736	0.739685	-0.631374	-2.02252	-1.39068	-0.227858	0.18322	0.154038
15	95963036	-1.06686	-0.304736	0.739685	-0.631374	-2.02252	-1.39068	-0.227858	0.18322	0.154038
15	95987050	-1.06686	-0.304736	0.739685	-0.631374	-2.02252	-1.39068	-0.227858	0.18322	0.154038
15	95999729	-1.06686	0.214372	1.16254	-0.448156	-1.84406	-1.7636	-0.0368532	0.18322	0.154038
15	96003126	-1.06686	0.214372	1.16254	-0.448156	-1.84406	-1.7636	-0.0368532	0.18322	0.154038
15	96010075	-1.06686	0.214372	1.16254	-0.448156	-1.84406	-1.7636	-0.0368532	0.18322	0.154038
15	96018577	-1.06686	0.214372	1.16254	-0.448156	-1.84406	-1.7636	-0.0368532	0.18322	0.154038
15	96028993	-1.06686	0.214372	1.16254	-0.448156	-1.84406	-1.7636	-0.0368532	0.18322	0.154038
15	96029711	-1.06686	0.214372	1.16254	-0.448156	-1.84406	-1.7636	-0.0368532	0.18322	0.154038
15	96031560	-1.06686	0.214372	1.16254	-0.448156	-1.84406	-1.7636	-0.0368532	0.18322	0.154038
15	96032891	-1.06686	0.214372	1.16254	-0.448156	-1.84406	-1.7636	-0.0368532	0.18322	0.154038
15	96035732	-1.06686	0.214372	1.16254	-0.448156	-1.84406	-1.7636	-0.0368532	0.18322	0.154038
15	96038738	-1.06686	0.214372	1.16254	-0.448156	-1.84406	-1.7636	-0.0368532	0.18322	0.154038
15	96039132	-1.06686	0.214372	1.16254	-0.448156	-1.84406	-1.7636	-0.0368532	0.18322	0.154038
15	96049277	-1.06686	0.214372	1.16254	-0.448156	-1.84406	-1.7636	-0.0368532	0.18322	0.154038
15	96052571	-1.06686	0.214372	1.16254	-0.448156	-1.84406	-1.7636	-0.0368532	0.18322	0.154038
15	96057981	-1.06686	0.214372	1.16254	-0.448156	-1.84406	-1.7636	-0.0368532	0.18322	0.154038
15	96063649	-1.06686	0.214372	1.16254	-0.448156	-1.84406	-1.7636	-0.0368532	0.18322	0.154038
15	96075553	-1.06686	0.214372	1.16254	-0.448156	-1.84406	-1.7636	-0.0368532	0.18322	0.154038
15	96087528	-1.06686	0.214372	1.16254	-0.448156	-1.84406	-1.7636	-0.0368532	0.18322	0.154038
15	96090745	-1.24459	0.0845954	1.16254	0.099023	-1.96303	-1.57714	-0.0368532	0.18322	0.154038
15	96092732	-1.24459	0.0845954	1.16254	0.099023	-1.96303	-1.57714	-0.0368532	0.18322	0.154038
15	96094707	-1.24459	0.0845954	1.16254	0.099023	-1.96303	-1.57714	-0.0368532	0.18322	0.154038
15	96108853	-1.24459	0.0845954	1.16254	0.099023	-1.96303	-1.57714	-0.0368532	0.18322	0.154038
15	96109479	-1.24459	0.0845954	1.16254	0.099023	-1.96303	-1.57714	-0.0368532	0.18322	0.154038
15	96124446	-1.24459	0.0845954	1.16254	0.099023	-1.96303	-1.57714	-0.0368532	0.18322	0.154038
15	96126048	-1.24459	0.0845954	1.16254	0.099023	-1.96303	-1.57714	-0.0368532	0.18322	0.154038
15	96126414	-1.24459	0.0845954	1.16254	0.099023	-1.96303	-1.57714	-0.0368532	0.18322	0.154038
15	96131610	-1.24459	0.0845954	1.16254	0.099023	-1.72509	-0.828984	-0.0368532	0.33266	0.154038
15	96133494	-1.24459	0.0845954	1.16254	0.099023	-1.72509	-0.828984	-0.0368532	0.33266	0.154038
15	96145098	-1.24459	0.0845954	1.16254	0.099023	-1.72509	-0.828984	-0.0368532	0.33266	0.154038
15	96163512	-1.24459	0.0845954	1.16254	0.099023	-1.72509	-0.828984	-0.0368532	0.33266	0.154038
15	96172324	-1.24459	0.0845954	1.16254	0.099023	-1.72509	-0.828984	-0.0368532	0.33266	0.154038
15	96177695	-1.24459	0.0845954	1.16254	0.099023	-1.72509	-0.828984	-0.0368532	0.33266	0.154038
15	96179390	-1.24459	0.0845954	1.16254	0.099023	-1.72509	-0.828984	-0.0368532	0.33266	0.154038
15	96183468	-1.24459	0.0845954	1.16254	0.099023	-1.72509	-0.828984	-0.0368532	0.33266	0.154038
15	96183947	-1.24459	0.0845954	1.16254	0.099023	-1.72509	-0.828984	-0.0368532	0.33266	0.154038
15	96186627	-1.24459	0.0845954	1.16254	0.099023	-1.72509	-0.828984	-0.0368532	0.33266	0.154038
15	96196533	-1.42232	0.214372	1.27071	0.279765	-1.72509	-0.64022	-0.227858	0.62909	-0.29987
15	96197257	-1.42232	0.214372	1.27071	0.279765	-1.72509	-0.64022	-0.227858	0.62909	-0.29987
15	96198388	-1.42232	0.214372	1.27071	0.279765	-1.72509	-0.64022	-0.227858	0.62909	-0.29987
15	96199292	-1.42232	0.214372	1.27071	0.279765	-1.72509	-0.64022	-0.227858	0.62909	-0.29987
15	96201031	-1.42232	0.214372	1.27071	0.279765	-1.72509	-0.64022	-0.227858	0.62909	-0.29987
15	96217126	-1.42232	0.214372	1.27071	0.279765	-1.72509	-0.64022	-0.227858	0.62909	-0.29987
15	96217388	-1.42232	0.214372	1.27071	0.279765	-1.72509	-0.64022	-0.227858	0.62909	-0.29987
15	96225221	-1.42232	0.214372	1.27071	0.279765	-1.72509	-0.64022	-0.227858	0.62909	-0.29987
15	96226126	-1.42232	0.214372	1.27071	0.279765	-1.72509	-0.64022	-0.227858	0.62909	-0.29987
15	96226294	-1.42232	0.214372	1.27071	0.279765	-1.72509	-0.64022	-0.227858	0.62909	-0.29987
15	96255533	-1.42232	0.214372	1.27071	0.279765	-1.72509	-0.64022	-0.227858	0.62909	-0.29987
15	96283395	-1.42232	0.214372	1.27071	0.279765	-1.72509	-0.64022	-0.227858	0.62909	-0.29987
15	96295104	-1.42232	0.214372	1.27071	0.279765	-1.72509	-0.64022	-0.227858	0.62909	-0.29987
15	96325643	-1.42232	0.214372	1.27071	0.279765	-1.72509	-0.64022	-0.227858	0.62909	-0.29987
15	96343835	-1.42232	0.214372	1.27071	0.279765	-1.72509	-0.64022	-0.227858	0.62909	-0.29987
15	96372629	-1.42232	0.214372	1.27071	0.279765	-1.72509	-0.64022	-0.227858	0.62909	-0.29987
15	96402314	-1.42232	0.214372	1.27071	0.279765	-1.72509	-0.64022	-0.227858	0.62909	-0.29987
15	96403310	-1.42232	0.214372	1.27071	0.279765	-1.72509	-0.64022	-0.227858	0.62909	-0.29987
15	96424399	-1.42232	0.214372	1.27071	0.279765	-1.72509	-0.64022	-0.227858	0.62909	-0.29987
15	96430634	-1.42232	0.214372	1.27071	0.279765	-1.72509	-0.64022	-0.227858	0.62909	-0.29987
15	96440253	-1.42232	0.214372	1.27071	0.279765	-1.72509	-0.64022	-0.227858	0.62909	-0.29987
15	96460704	-1.42232	0.214372	1.27071	0.279765	-1.72509	-0.64022	-0.227858	0.62909	-0.29987
15	96466326	-1.42232	0.214372	1.27071	0.279765	-1.72509	-0.64022	-0.227858	0.62909	-0.29987
15	96472627	-1.42232	0.0845954	1.37397	0.279765	-1.66561	-0.828984	-0.227858	0.33266	-0.525598
15	96473395	-1.42232	0.0845954	1.37397	0.279765	-1.66561	-0.828984	-0.227858	0.33266	-0.525598
15	96474791	-1.42232	0.0845954	1.37397	0.279765	-1.66561	-0.828984	-0.227858	0.33266	-0.525598
15	96479224	-1.42232	0.0845954	1.37397	0.279765	-1.66561	-0.828984	-0.227858	0.33266	-0.525598
15	96479346	-1.42232	0.0845954	1.37397	0.279765	-1.66561	-0.828984	-0.227858	0.33266	-0.525598
15	96495126	-1.42232	0.0845954	1.37397	0.279765	-1.66561	-0.828984	-0.227858	0.33266	-0.525598
15	96510504	-1.42232	0.0845954	1.37397	0.462984	-1.60612	-0.828984	-0.418862	0.4821	-0.979506
15	96530804	-1.42232	0.0845954	1.37397	0.462984	-1.60612	-0.828984	-0.418862	0.4821	-0.979506
15	96552252	-1.42232	0.0845954	1.37397	0.462984	-1.60612	-0.828984	-0.418862	0.4821	-0.979506
15	96552691	-1.42232	0.0845954	1.37397	0.462984	-1.60612	-0.828984	-0.418862	0.4821	-0.979506
15	96563133	-1.42232	0.0845954	1.37397	0.462984	-1.60612	-0.828984	-0.418862	0.4821	-0.979506
15	96575044	-1.42232	0.0845954	1.37397	0.462984	-1.60612	-0.828984	-0.418862	0.4821	-0.979506
15	96577215	-1.42232	0.0845954	1.37397	0.462984	-1.60612	-0.828984	-0.418862	0.4821	-0.979506
15	96583818	-1.42232	0.0845954	1.37397	0.462984	-1.60612	-0.828984	-0.418862	0.4821	-0.979506
15	96585028	-1.42232	0.0845954	1.37397	0.462984	-1.60612	-0.828984	-0.418862	0.4821	-0.979506
15	96608959	-1.77778	0.0845954	1.16254	0.826945	-1.84406	-0.828984	-0.418862	0.33266	-0.979506
15	96618711	-1.77778	0.0845954	1.16254	0.826945	-1.84406	-0.828984	-0.418862	0.33266	-0.979506
15	96618734	-1.77778	0.0845954	1.16254	0.826945	-1.84406	-0.828984	-0.418862	0.33266	-0.979506
15	96624263	-1.77778	0.0845954	1.16254	0.826945	-1.84406	-0.828984	-0.418862	0.33266	-0.979506
15	96626177	-1.77778	0.0845954	1.16254	0.826945	-1.84406	-0.828984	-0.418862	0.33266	-0.979506
15	96637443	-1.77778	0.0845954	1.16254	0.826945	-1.84406	-0.828984	-0.418862	0.33266	-0.979506
15	96639263	-1.77778	0.0845954	1.16254	0.826945	-1.84406	-0.828984	-0.418862	0.33266	-0.979506
15	96646200	-1.77778	0.0845954	1.16254	0.826945	-1.84406	-0.828984	-0.418862	0.33266	-0.979506
15	96648248	-1.77778	0.0845954	1.16254	0.826945	-1.84406	-0.828984	-0.418862	0.33266	-0.979506
15	96649868	-1.77778	0.0845954	1.16254	0.826945	-1.84406	-0.828984	-0.418862	0.33266	-0.979506
15	96652249	-1.77778	0.0845954	1.16254	0.826945	-1.84406	-0.828984	-0.418862	0.33266	-0.979506
15	96655388	-1.77778	0.0845954	1.16254	0.826945	-1.84406	-0.828984	-0.418862	0.33266	-0.979506
15	96656326	-1.77778	0.0845954	1.16254	0.826945	-1.84406	-0.828984	-0.418862	0.33266	-0.979506
15	96664707	-1.77778	0.0845954	1.16254	0.826945	-1.84406	-0.828984	-0.418862	0.33266	-0.979506
15	96665128	-1.77778	0.0845954	1.16254	0.826945	-1.84406	-0.828984	-0.418862	0.33266	-0.979506
15	96675578	-1.77778	-0.304736	1.16254	0.826945	-1.96303	-0.828984	-0.418862	0.33266	-0.979506
15	96685092	-1.77778	-0.304736	1.16254	0.826945	-1.96303	-0.828984	-0.418862	0.33266	-0.979506
15	96693802	-1.60005	-0.174959	1.27071	0.826945	-1.90355	-0.453757	-0.418862	0.33266	-0.979506
15	96703373	-1.60005	-0.174959	1.27071	0.826945	-1.90355	-0.453757	-0.418862	0.33266	-0.979506
15	96705400	-1.60005	-0.174959	1.27071	0.826945	-1.90355	-0.453757	-0.418862	0.33266	-0.979506
15	96719229	-1.60005	-0.174959	1.27071	0.826945	-1.90355	-0.453757	-0.418862	0.33266	-0.979506
15	96721751	-1.60005	-0.174959	1.27071	0.826945	-1.90355	-0.453757	-0.418862	0.33266	-0.979506
15	96728163	-1.60005	-0.174959	1.27071	0.826945	-1.90355	-0.453757	-0.418862	0.33266	-0.979506
15	96728521	-1.60005	-0.174959	1.27071	0.826945	-1.90355	-0.453757	-0.418862	0.33266	-0.979506
15	96728857	-1.60005	-0.174959	1.27071	0.826945	-1.90355	-0.453757	-0.418862	0.33266	-0.979506
15	96734947	-1.60005	-0.174959	1.27071	0.826945	-1.90355	-0.453757	-0.418862	0.33266	-0.979506
15	96742581	-1.60005	-0.174959	1.27071	0.826945	-1.90355	-0.453757	-0.418862	0.33266	-0.979506
15	96762158	-1.60005	-0.174959	1.27071	0.826945	-1.90355	-0.453757	-0.418862	0.33266	-0.979506
15	96762517	-1.60005	-0.174959	1.27071	0.826945	-1.90355	-0.453757	-0.418862	0.33266	-0.979506
15	96768732	-1.60005	-0.174959	1.27071	0.826945	-1.90355	-0.453757	-0.418862	0.33266	-0.979506
15	96776696	-1.60005	-0.174959	1.27071	0.826945	-1.90355	-0.453757	-0.418862	0.33266	-0.979506
15	96790294	-1.60005	-0.174959	1.27071	0.826945	-1.90355	-0.453757	-0.418862	0.33266	-0.979506
15	96794637	-1.60005	-0.174959	1.27071	0.826945	-1.90355	-0.453757	-0.418862	0.33266	-0.979506
15	96796260	-1.60005	-0.174959	1.27071	0.826945	-1.90355	-0.453757	-0.418862	0.33266	-0.979506
15	96806416	-1.77778	-0.174959	1.37397	1.00769	-2.02252	-0.453757	-0.418862	0.62909	-0.979506
15	96810867	-1.77778	-0.174959	1.37397	1.00769	-2.02252	-0.453757	-0.418862	0.62909	-0.979506
15	96816581	-1.77778	-0.174959	1.37397	1.00769	-2.02252	-0.453757	-0.418862	0.62909	-0.979506
15	96841524	-1.77778	-0.174959	1.37397	1.00769	-2.02252	-0.453757	-0.418862	0.62909	-0.979506
15	96844005	-1.77778	-0.174959	1.37397	1.00769	-2.02252	-0.453757	-0.418862	0.62909	-0.979506
15	96844084	-1.77778	-0.174959	1.37397	1.00769	-2.02252	-0.453757	-0.418862	0.62909	-0.979506
15	96865270	-1.77778	-0.174959	1.37397	1.00769	-2.02252	-0.453757	-0.418862	0.62909	-0.979506
15	96870817	-1.77778	-0.174959	1.37397	1.00769	-2.02252	-0.453757	-0.418862	0.62909	-0.979506
15	96898166	-1.77778	-0.304736	0.739685	0.462984	-2.25621	-0.0808314	-0.609866	0.4821	-0.525598
15	96899827	-1.77778	-0.304736	0.739685	0.462984	-2.25621	-0.0808314	-0.609866	0.4821	-0.525598
15	96910440	-1.77778	-0.304736	0.739685	0.462984	-2.25621	-0.0808314	-0.609866	0.4821	-0.525598
15	96931594	-1.77778	-0.304736	0.739685	0.462984	-2.25621	-0.0808314	-0.609866	0.4821	-0.525598
15	96932216	-1.77778	-0.304736	0.739685	0.462984	-2.25621	-0.0808314	-0.609866	0.4821	-0.525598
15	96934745	-1.77778	-0.304736	0.739685	0.462984	-2.25621	-0.0808314	-0.609866	0.4821	-0.525598
15	96948362	-1.77778	-0.304736	0.739685	0.462984	-2.25621	-0.0808314	-0.609866	0.4821	-0.525598
15	96967788	-1.60005	-0.304736	0.84294	0.462984	-1.96303	-0.0808314	-0.609866	0.4821	-0.753779
15	96976702	-1.60005	-0.304736	0.84294	0.462984	-1.96303	-0.0808314	-0.609866	0.4821	-0.753779
15	97006948	-1.60005	-0.304736	0.84294	0.462984	-1.96303	-0.0808314	-0.609866	0.4821	-0.753779
15	97010956	-1.60005	-0.304736	0.84294	0.462984	-1.96303	-0.0808314	-0.609866	0.4821	-0.753779
15	97016950	-1.60005	-0.304736	0.84294	0.462984	-1.96303	-0.0808314	-0.609866	0.4821	-0.753779
15	97017737	-1.60005	-0.304736	0.84294	0.462984	-1.96303	-0.0808314	-0.609866	0.4821	-0.753779
15	97043989	-1.60005	-0.304736	0.84294	0.462984	-1.96303	-0.0808314	-0.609866	0.4821	-0.753779
15	97049985	-1.60005	-0.304736	0.84294	0.462984	-1.96303	-0.0808314	-0.609866	0.4821	-0.753779
15	97063243	-1.60005	-0.304736	0.84294	0.462984	-1.96303	-0.0808314	-0.609866	0.4821	-0.753779
15	97063357	-1.60005	-0.304736	0.84294	0.462984	-1.96303	-0.0808314	-0.609866	0.4821	-0.753779
15	97064534	-1.60005	-0.304736	0.84294	0.462984	-1.96303	-0.0808314	-0.609866	0.4821	-0.753779
15	97083924	-1.60005	-0.304736	0.84294	0.462984	-1.96303	-0.0808314	-0.609866	0.4821	-0.753779
15	97085286	-1.60005	-0.304736	0.84294	0.462984	-1.96303	-0.0808314	-0.609866	0.4821	-0.753779
15	97091511	-1.60005	-0.304736	0.84294	0.462984	-1.96303	-0.0808314	-0.609866	0.4821	-0.753779
15	97103487	-1.77778	-0.174959	0.739685	0.462984	-2.37518	-0.453757	-0.609866	0.4821	-0.525598
15	97117988	-1.77778	-0.174959	0.739685	0.462984	-2.37518	-0.453757	-0.609866	0.4821	-0.525598
15	97130369	-1.77778	-0.174959	0.739685	0.462984	-2.37518	-0.453757	-0.609866	0.4821	-0.525598
15	97157485	-1.77778	-0.174959	0.739685	0.462984	-2.37518	-0.453757	-0.609866	0.4821	-0.525598
15	97160776	-1.77778	-0.174959	0.739685	0.462984	-2.37518	-0.453757	-0.609866	0.4821	-0.525598
15	97178825	-1.77778	-0.174959	0.739685	0.462984	-2.37518	-0.453757	-0.609866	0.4821	-0.525598
15	97188826	-1.77778	-0.174959	0.739685	0.462984	-2.37518	-0.453757	-0.609866	0.4821	-0.525598
15	97201416	-1.77778	-0.174959	0.739685	0.462984	-2.37518	-0.453757	-0.609866	0.4821	-0.525598
15	97218758	-1.77778	-0.174959	0.739685	0.462984	-2.37518	-0.453757	-0.609866	0.4821	-0.525598
15	97269868	-1.77778	-0.174959	0.631513	0.279765	-2.082	-0.453757	-0.609866	0.62909	-0.29987
15	97277632	-1.77778	-0.174959	0.631513	0.279765	-2.082	-0.453757	-0.609866	0.62909	-0.29987
15	97284510	-1.77778	-0.174959	0.631513	0.279765	-2.082	-0.453757	-0.609866	0.62909	-0.29987
15	97288811	-1.77778	-0.174959	0.631513	0.279765	-2.082	-0.453757	-0.609866	0.62909	-0.29987
15	97294233	-1.77778	-0.174959	0.631513	0.279765	-2.082	-0.453757	-0.609866	0.62909	-0.29987
15	97308588	-1.77778	-0.174959	0.631513	0.279765	-2.082	-0.453757	-0.609866	0.62909	-0.29987
15	97316065	-1.77778	-0.174959	0.631513	0.279765	-2.082	-0.453757	-0.609866	0.62909	-0.29987
15	97326194	-1.77778	-0.174959	0.631513	0.279765	-2.082	-0.453757	-0.609866	0.62909	-0.29987
15	97328053	-1.77778	-0.174959	0.631513	0.279765	-2.082	-0.453757	-0.609866	0.62909	-0.29987
15	97333810	-1.77778	-0.174959	0.631513	0.279765	-2.082	-0.453757	-0.609866	0.62909	-0.29987
15	97339494	-1.77778	-0.174959	0.631513	0.279765	-2.082	-0.453757	-0.609866	0.62909	-0.29987
15	97358067	-1.77778	-0.174959	0.631513	0.279765	-2.082	-0.453757	-0.609866	0.62909	-0.29987
15	97367115	-1.77778	-0.174959	0.631513	0.279765	-2.082	-0.453757	-0.609866	0.62909	-0.29987
15	97371428	-1.77778	-0.174959	0.631513	0.279765	-2.082	-0.453757	-0.609866	0.62909	-0.29987
15	97373752	-1.77778	-0.174959	0.631513	0.279765	-2.082	-0.453757	-0.609866	0.62909	-0.29987
15	97387708	-1.42232	0.0845954	0.84294	0.462984	-1.90355	-0.453757	-0.609866	0.62909	-0.0716891
15	97387930	-1.42232	0.0845954	0.84294	0.462984	-1.90355	-0.453757	-0.609866	0.62909	-0.0716891
15	97392522	-1.42232	0.0845954	0.84294	0.462984	-1.90355	-0.453757	-0.609866	0.62909	-0.0716891
15	97394744	-1.42232	0.0845954	0.84294	0.462984	-1.90355	-0.453757	-0.609866	0.62909	-0.0716891
15	97394763	-1.42232	0.0845954	0.84294	0.462984	-1.90355	-0.453757	-0.609866	0.62909	-0.0716891
15	97394826	-1.42232	0.0845954	0.84294	0.462984	-1.90355	-0.453757	-0.609866	0.62909	-0.0716891
15	97403627	-1.42232	0.0845954	0.84294	0.462984	-1.90355	-0.453757	-0.609866	0.62909	-0.0716891
15	97403923	-1.42232	0.0845954	0.84294	0.462984	-1.90355	-0.453757	-0.609866	0.62909	-0.0716891
15	97437162	-1.42232	0.0845954	0.84294	0.462984	-1.90355	-0.453757	-0.609866	0.62909	-0.0716891
15	97446342	-1.42232	0.0845954	0.84294	0.462984	-1.90355	-0.453757	-0.609866	0.62909	-0.0716891
15	97450246	-1.42232	0.0845954	0.84294	0.462984	-1.90355	-0.453757	-0.609866	0.62909	-0.0716891
15	97456170	-1.42232	0.0845954	0.84294	0.462984	-1.90355	-0.453757	-0.609866	0.62909	-0.0716891
15	97467902	-1.42232	0.0845954	0.84294	0.462984	-1.90355	-0.453757	-0.609866	0.62909	-0.0716891
15	97471021	-1.42232	0.0845954	0.84294	0.462984	-1.90355	-0.453757	-0.609866	0.62909	-0.0716891
15	97490033	-1.42232	0.0845954	0.84294	0.462984	-1.90355	-0.453757	-0.609866	0.62909	-0.0716891
15	97491615	-1.42232	0.0845954	0.84294	0.462984	-1.90355	-0.453757	-0.609866	0.62909	-0.0716891
15	97493539	-1.42232	0.0845954	0.84294	0.462984	-1.90355	-0.453757	-0.609866	0.62909	-0.0716891
15	97498036	-1.42232	0.0845954	0.84294	0.462984	-1.90355	-0.453757	-0.609866	0.62909	-0.0716891
15	97500310	-1.42232	0.0845954	0.84294	0.462984	-1.90355	-0.453757	-0.609866	0.62909	-0.0716891
15	97508229	-1.42232	0.0845954	0.84294	0.462984	-1.90355	-0.453757	-0.609866	0.62909	-0.0716891
15	97511062	-1.42232	0.0845954	0.84294	0.462984	-1.90355	-0.453757	-0.609866	0.62909	-0.0716891
15	97511450	-1.42232	0.0845954	0.84294	0.462984	-1.90355	-0.453757	-0.609866	0.62909	-0.0716891
15	97512178	-1.42232	0.0845954	0.84294	0.462984	-1.90355	-0.453757	-0.609866	0.62909	-0.0716891
15	97519421	-1.42232	0.0845954	0.420087	0.279765	-1.96303	-0.64022	-0.991875	0.33266	-0.29987
15	97520230	-1.42232	0.0845954	0.420087	0.279765	-1.96303	-0.64022	-0.991875	0.33266	-0.29987
15	97521937	-1.42232	0.0845954	0.420087	0.279765	-1.96303	-0.64022	-0.991875	0.33266	-0.29987
16	5021983	-0.533662	-1.0834	-0.750135	1.00769	-0.123251	0.107933	-0.418862	-0.260201	-0.979506
16	5026484	-0.533662	-1.0834	-0.750135	1.00769	-0.123251	0.107933	-0.418862	-0.260201	-0.979506
16	5026591	-0.533662	-1.0834	-0.750135	1.00769	-0.123251	0.107933	-0.418862	-0.260201	-0.979506
16	5031844	-0.533662	-1.0834	-0.750135	1.00769	-0.123251	0.107933	-0.418862	-0.260201	-0.979506
16	5034879	-0.533662	-1.0834	-0.750135	1.00769	-0.123251	0.107933	-0.418862	-0.260201	-0.979506
16	5039248	-0.533662	-1.0834	-0.750135	1.00769	-0.123251	0.107933	-0.418862	-0.260201	-0.979506
16	5049314	-0.533662	-1.0834	-0.750135	1.00769	-0.123251	0.107933	-0.418862	-0.260201	-0.979506
16	5053331	-0.533662	-1.0834	-0.750135	1.00769	-0.123251	0.107933	-0.418862	-0.260201	-0.979506
16	5064228	-0.533662	-1.0834	-0.750135	1.00769	-0.123251	0.107933	-0.418862	-0.260201	-0.979506
16	5064917	-0.533662	-1.0834	-0.750135	1.00769	-0.123251	0.107933	-0.418862	-0.260201	-0.979506
16	5068152	-0.533662	-1.0834	-0.750135	1.00769	-0.123251	0.107933	-0.418862	-0.260201	-0.979506
16	5069355	-0.533662	-1.0834	-0.750135	1.00769	-0.123251	0.107933	-0.418862	-0.260201	-0.979506
16	5071670	-0.533662	-1.0834	-0.750135	1.00769	-0.123251	0.107933	-0.418862	-0.260201	-0.979506
16	5073773	-0.533662	-1.0834	-0.750135	1.00769	-0.123251	0.107933	-0.418862	-0.260201	-0.979506
16	5074952	-0.533662	-1.0834	-0.750135	1.00769	-0.123251	0.107933	-0.418862	-0.260201	-0.979506
16	5075542	-0.533662	-1.0834	-0.750135	1.00769	-0.123251	0.107933	-0.418862	-0.260201	-0.979506
16	5082231	-0.533662	-1.0834	-0.750135	1.00769	-0.123251	0.107933	-0.418862	-0.260201	-0.979506
16	5092118	-0.533662	-1.0834	-0.750135	1.00769	-0.123251	0.107933	-0.418862	-0.260201	-0.979506
16	5110271	-0.533662	-1.0834	-0.750135	1.00769	-0.123251	0.107933	-0.418862	-0.260201	-0.979506
16	5110626	-0.533662	-1.0834	-0.750135	1.00769	-0.123251	0.107933	-0.418862	-0.260201	-0.979506
16	5115228	-0.533662	-1.0834	-0.750135	1.00769	-0.123251	0.107933	-0.418862	-0.260201	-0.979506
16	5123474	-0.533662	-0.95362	-0.961562	1.00769	-0.301706	0.107933	-0.609866	-0.706072	-1.43587
16	5194458	-0.889124	-1.47273	-1.06973	0.826945	-0.48016	-0.64022	-0.991875	-0.706072	-1.43587
16	5220838	-0.889124	-1.60251	-0.961562	0.826945	-0.658615	-0.64022	-0.991875	-0.559082	-1.43587
16	5234207	-0.889124	-1.60251	-0.961562	0.826945	-0.658615	-0.64022	-0.991875	-0.559082	-1.43587
16	5234811	-0.889124	-1.60251	-0.961562	0.826945	-0.658615	-0.64022	-0.991875	-0.559082	-1.43587
16	5243669	-0.889124	-1.60251	-0.961562	0.826945	-0.658615	-0.64022	-0.991875	-0.559082	-1.43587
16	5246014	-0.889124	-1.60251	-0.961562	0.826945	-0.658615	-0.64022	-0.991875	-0.559082	-1.43587
16	5275559	-0.889124	-1.60251	-0.961562	0.826945	-0.658615	-0.64022	-0.991875	-0.559082	-1.43587
16	5276231	-0.889124	-1.60251	-0.961562	0.826945	-0.658615	-0.64022	-0.991875	-0.559082	-1.43587
16	5277561	-0.889124	-1.60251	-0.961562	0.826945	-0.658615	-0.64022	-0.991875	-0.559082	-1.43587
16	5281741	-0.889124	-1.60251	-0.961562	0.826945	-0.658615	-0.64022	-0.991875	-0.559082	-1.43587
16	5282314	-0.889124	-1.60251	-0.961562	0.826945	-0.658615	-0.64022	-0.991875	-0.559082	-1.43587
16	5285394	-0.889124	-1.60251	-0.85339	0.643726	-0.48016	-0.828984	-1.18288	-0.559082	-1.43587
16	5294643	-0.889124	-1.60251	-0.85339	0.643726	-0.48016	-0.828984	-1.18288	-0.559082	-1.43587
16	5304022	-0.889124	-1.60251	-0.85339	0.643726	-0.48016	-0.828984	-1.18288	-0.559082	-1.43587
16	5354211	-0.889124	-1.60251	-0.85339	0.643726	-0.48016	-0.828984	-1.18288	-0.559082	-1.43587
16	5359353	-0.889124	-1.60251	-0.85339	0.643726	-0.48016	-0.828984	-1.18288	-0.559082	-1.43587
16	5363961	-0.889124	-1.60251	-0.85339	0.643726	-0.48016	-0.828984	-1.18288	-0.559082	-1.43587
16	5366437	-0.889124	-1.60251	-0.85339	0.643726	-0.48016	-0.828984	-1.18288	-0.559082	-1.43587
16	5372481	-0.889124	-1.60251	-0.85339	0.643726	-0.48016	-0.828984	-1.18288	-0.559082	-1.43587
16	5384421	-0.889124	-1.60251	-0.85339	0.643726	-0.48016	-0.828984	-1.18288	-0.559082	-1.43587
16	5386917	-0.889124	-1.60251	-0.85339	0.643726	-0.48016	-0.828984	-1.18288	-0.559082	-1.43587
16	5407062	-1.24459	-1.60251	-0.961562	0.643726	-0.7181	-0.828984	-1.37388	-0.706072	-1.43587
16	5454486	-1.24459	-1.60251	-0.961562	0.643726	-0.7181	-0.828984	-1.37388	-0.706072	-1.43587
16	5473687	-1.06686	-1.60251	-0.961562	0.462984	-0.7181	-0.828984	-1.37388	-0.855512	-1.20769
16	5490855	-1.06686	-1.60251	-0.961562	0.462984	-0.7181	-0.828984	-1.37388	-0.855512	-1.20769
16	5505637	-1.06686	-1.60251	-0.961562	0.462984	-0.7181	-0.828984	-1.37388	-0.855512	-1.20769
16	5526708	-1.06686	-1.60251	-0.961562	0.462984	-0.7181	-0.828984	-1.37388	-0.855512	-1.20769
16	5531566	-1.06686	-1.60251	-0.961562	0.462984	-0.7181	-0.828984	-1.37388	-0.855512	-1.20769
16	5531703	-1.06686	-1.60251	-0.961562	0.462984	-0.7181	-0.828984	-1.37388	-0.855512	-1.20769
16	5533292	-1.06686	-1.60251	-0.961562	0.462984	-0.7181	-0.828984	-1.37388	-0.855512	-1.20769
16	5548618	-1.06686	-1.60251	-1.17299	0.643726	-0.777584	-0.828984	-1.37388	-1.0025	-1.43587
16	5556609	-1.06686	-1.60251	-1.17299	0.643726	-0.777584	-0.828984	-1.37388	-1.0025	-1.43587
16	5560904	-1.06686	-1.60251	-1.17299	0.643726	-0.777584	-0.828984	-1.37388	-1.0025	-1.43587
16	5563370	-1.06686	-1.60251	-1.17299	0.643726	-0.777584	-0.828984	-1.37388	-1.0025	-1.43587
16	5564044	-1.06686	-1.60251	-1.17299	0.643726	-0.777584	-0.828984	-1.37388	-1.0025	-1.43587
16	5576244	-0.711393	-1.60251	-1.17299	1.00769	-0.7181	-0.64022	-1.37388	-1.15194	-1.20769
16	5576745	-0.711393	-1.60251	-1.17299	1.00769	-0.7181	-0.64022	-1.37388	-1.15194	-1.20769
16	5577055	-0.711393	-1.60251	-1.17299	1.00769	-0.7181	-0.64022	-1.37388	-1.15194	-1.20769
16	5585852	-0.711393	-1.60251	-1.17299	1.00769	-0.7181	-0.64022	-1.37388	-1.15194	-1.20769
16	5604602	-0.711393	-1.60251	-1.17299	1.00769	-0.7181	-0.64022	-1.37388	-1.15194	-1.20769
16	5604944	-0.711393	-1.60251	-1.17299	1.00769	-0.7181	-0.64022	-1.37388	-1.15194	-1.20769
16	5606416	-0.711393	-1.60251	-1.17299	1.00769	-0.7181	-0.64022	-1.37388	-1.15194	-1.20769
16	5611414	-0.711393	-1.60251	-1.17299	1.00769	-0.7181	-0.64022	-1.37388	-1.15194	-1.20769
16	5619789	-0.711393	-1.60251	-1.17299	1.00769	-0.7181	-0.64022	-1.37388	-1.15194	-1.20769
16	5623455	-0.711393	-1.60251	-1.17299	1.00769	-0.7181	-0.64022	-1.37388	-1.15194	-1.20769
16	5632482	-0.711393	-1.60251	-1.17299	1.00769	-0.7181	-0.64022	-1.37388	-1.15194	-1.20769
16	5635158	-0.711393	-1.60251	-1.17299	1.00769	-0.7181	-0.64022	-1.37388	-1.15194	-1.20769
16	5639772	-0.711393	-1.60251	-1.17299	1.00769	-0.7181	-0.64022	-1.37388	-1.15194	-1.20769
16	5644148	-0.711393	-1.60251	-1.17299	1.00769	-0.7181	-0.64022	-1.37388	-1.15194	-1.20769
16	5645810	-0.711393	-1.60251	-1.17299	1.00769	-0.7181	-0.64022	-1.37388	-1.15194	-1.20769
16	5646172	-0.711393	-1.60251	-1.17299	1.00769	-0.7181	-0.64022	-1.37388	-1.15194	-1.20769
16	5665456	-0.711393	-1.73228	-1.28116	0.826945	-0.777584	-1.01545	-1.37388	-1.30138	-0.979506
16	5667393	-0.711393	-1.73228	-1.28116	0.826945	-0.777584	-1.01545	-1.37388	-1.30138	-0.979506
16	5669239	-0.711393	-1.73228	-1.28116	0.826945	-0.777584	-1.01545	-1.37388	-1.30138	-0.979506
16	5680104	-0.711393	-1.73228	-1.28116	0.826945	-0.777584	-1.01545	-1.37388	-1.30138	-0.979506
16	5685071	-0.711393	-1.73228	-1.28116	0.826945	-0.777584	-1.01545	-1.37388	-1.30138	-0.979506
16	5692592	-0.711393	-1.73228	-1.28116	0.826945	-0.777584	-1.01545	-1.37388	-1.30138	-0.979506
16	5721431	-0.711393	-1.73228	-1.28116	0.826945	-0.777584	-1.01545	-1.37388	-1.30138	-0.979506
16	5724014	-0.711393	-1.73228	-1.28116	0.826945	-0.777584	-1.01545	-1.37388	-1.30138	-0.979506
16	5736090	-0.711393	-1.73228	-1.28116	0.826945	-0.777584	-1.01545	-1.37388	-1.30138	-0.979506
16	5739681	-0.711393	-1.73228	-1.28116	0.826945	-0.777584	-1.01545	-1.37388	-1.30138	-0.979506
16	5766331	-0.711393	-1.73228	-1.28116	0.826945	-0.777584	-1.01545	-1.37388	-1.30138	-0.979506
16	5768039	-0.711393	-1.73228	-1.28116	0.826945	-0.777584	-1.01545	-1.37388	-1.30138	-0.979506
16	5770647	-0.711393	-1.73228	-1.28116	0.826945	-0.777584	-1.01545	-1.37388	-1.30138	-0.979506
16	5775798	-0.711393	-1.73228	-1.28116	0.826945	-0.777584	-1.01545	-1.37388	-1.30138	-0.979506
16	5776430	-0.711393	-1.73228	-1.28116	0.826945	-0.777584	-1.01545	-1.37388	-1.30138	-0.979506
16	5778928	-0.711393	-1.73228	-1.28116	0.826945	-0.777584	-1.01545	-1.37388	-1.30138	-0.979506
16	5783857	-1.42232	-1.86206	-1.28116	0.826945	-1.18973	-1.39068	-1.56489	-0.855512	-1.20769
16	5794312	-1.42232	-1.86206	-1.28116	0.826945	-1.18973	-1.39068	-1.56489	-0.855512	-1.20769
16	5815319	-1.42232	-1.86206	-1.28116	0.826945	-1.18973	-1.39068	-1.56489	-0.855512	-1.20769
16	5815912	-1.42232	-1.86206	-1.28116	0.826945	-1.18973	-1.39068	-1.56489	-0.855512	-1.20769
16	5819274	-1.42232	-1.86206	-1.28116	0.826945	-1.18973	-1.39068	-1.56489	-0.855512	-1.20769
16	5831312	-1.42232	-1.86206	-1.28116	0.826945	-1.18973	-1.39068	-1.56489	-0.855512	-1.20769
16	5839224	-1.42232	-1.86206	-1.28116	0.826945	-1.18973	-1.39068	-1.56489	-0.855512	-1.20769
16	5839287	-1.42232	-1.86206	-1.28116	0.826945	-1.18973	-1.39068	-1.56489	-0.855512	-1.20769
16	5841386	-1.42232	-1.86206	-1.28116	0.826945	-1.18973	-1.39068	-1.56489	-0.855512	-1.20769
16	5851861	-1.42232	-1.86206	-1.28116	0.826945	-1.18973	-1.39068	-1.56489	-0.855512	-1.20769
16	5853704	-1.42232	-1.86206	-1.28116	0.826945	-1.18973	-1.39068	-1.56489	-0.855512	-1.20769
16	5866358	-1.60005	-1.73228	-1.38441	1.00769	-1.24921	-1.39068	-1.75589	-0.855512	-1.20769
16	5868700	-1.60005	-1.73228	-1.38441	1.00769	-1.24921	-1.39068	-1.75589	-0.855512	-1.20769
16	5869387	-1.60005	-1.73228	-1.38441	1.00769	-1.24921	-1.39068	-1.75589	-0.855512	-1.20769
16	5874274	-1.60005	-1.73228	-1.38441	1.00769	-1.24921	-1.39068	-1.75589	-0.855512	-1.20769
16	5890175	-1.60005	-1.73228	-1.38441	1.00769	-1.24921	-1.39068	-1.75589	-0.855512	-1.20769
16	5892348	-1.60005	-1.73228	-1.38441	1.00769	-1.24921	-1.39068	-1.75589	-0.855512	-1.20769
16	5900277	-1.60005	-1.73228	-1.38441	1.00769	-1.24921	-1.39068	-1.75589	-0.855512	-1.20769
16	5901163	-1.60005	-1.73228	-1.38441	1.00769	-1.24921	-1.39068	-1.75589	-0.855512	-1.20769
16	5910763	-1.60005	-1.73228	-1.38441	1.00769	-1.24921	-1.39068	-1.75589	-0.855512	-1.20769
16	5913773	-1.60005	-1.73228	-1.38441	1.00769	-1.24921	-1.39068	-1.75589	-0.855512	-1.20769
16	5914676	-1.60005	-1.73228	-1.38441	1.00769	-1.24921	-1.39068	-1.75589	-0.855512	-1.20769
16	5919272	-1.60005	-1.73228	-1.38441	1.00769	-1.24921	-1.39068	-1.75589	-0.855512	-1.20769
16	5920064	-1.60005	-1.73228	-1.38441	1.00769	-1.24921	-1.39068	-1.75589	-0.855512	-1.20769
16	5927235	-1.60005	-1.73228	-1.38441	1.00769	-1.24921	-1.39068	-1.75589	-0.855512	-1.20769
16	5928256	-1.60005	-1.73228	-1.38441	1.00769	-1.24921	-1.39068	-1.75589	-0.855512	-1.20769
16	5931210	-1.42232	-1.60251	-1.49259	0.643726	-1.42767	-1.39068	-1.75589	-0.855512	-1.20769
16	5940844	-1.42232	-1.60251	-1.49259	0.643726	-1.42767	-1.39068	-1.75589	-0.855512	-1.20769
16	5951722	-1.42232	-1.60251	-1.49259	0.643726	-1.42767	-1.39068	-1.75589	-0.855512	-1.20769
16	5953960	-1.42232	-1.60251	-1.49259	0.643726	-1.42767	-1.39068	-1.75589	-0.855512	-1.20769
16	5964988	-1.42232	-1.60251	-1.49259	0.643726	-1.42767	-1.39068	-1.75589	-0.855512	-1.20769
16	5966037	-1.42232	-1.60251	-1.49259	0.643726	-1.42767	-1.39068	-1.75589	-0.855512	-1.20769
16	5967410	-1.42232	-1.60251	-1.49259	0.643726	-1.42767	-1.39068	-1.75589	-0.855512	-1.20769
16	5973158	-1.42232	-1.60251	-1.49259	0.643726	-1.42767	-1.39068	-1.75589	-0.855512	-1.20769
16	5975474	-1.42232	-1.60251	-1.49259	0.643726	-1.42767	-1.39068	-1.75589	-0.855512	-1.20769
16	5979858	-1.42232	-1.60251	-1.49259	0.643726	-1.42767	-1.39068	-1.75589	-0.855512	-1.20769
16	5983416	-1.42232	-1.60251	-1.49259	0.643726	-1.42767	-1.39068	-1.75589	-0.855512	-1.20769
16	5987351	-1.42232	-1.60251	-1.49259	0.643726	-1.42767	-1.39068	-1.75589	-0.855512	-1.20769
16	5989539	-1.42232	-1.60251	-1.49259	0.643726	-1.42767	-1.39068	-1.75589	-0.855512	-1.20769
16	5991112	-1.42232	-1.60251	-1.49259	0.643726	-1.42767	-1.39068	-1.75589	-0.855512	-1.20769
16	5995388	-1.42232	-1.60251	-1.49259	0.643726	-1.42767	-1.39068	-1.75589	-0.855512	-1.20769
16	6000729	-1.95551	-1.73228	-1.17299	0.462984	-1.72509	-1.01545	-1.56489	-1.15194	-1.20769
16	6004741	-1.95551	-1.73228	-1.17299	0.462984	-1.72509	-1.01545	-1.56489	-1.15194	-1.20769
16	6015134	-1.95551	-1.73228	-1.17299	0.462984	-1.72509	-1.01545	-1.56489	-1.15194	-1.20769
16	6019941	-1.95551	-1.73228	-1.17299	0.462984	-1.72509	-1.01545	-1.56489	-1.15194	-1.20769
16	6025639	-1.95551	-1.73228	-1.17299	0.462984	-1.72509	-1.01545	-1.56489	-1.15194	-1.20769
16	6027426	-1.95551	-1.73228	-1.17299	0.462984	-1.72509	-1.01545	-1.56489	-1.15194	-1.20769
16	6028451	-1.95551	-1.73228	-1.17299	0.462984	-1.72509	-1.01545	-1.56489	-1.15194	-1.20769
16	6036851	-2.31097	-1.86206	-1.28116	0.826945	-2.14149	-1.39068	-1.75589	-1.0025	-1.20769
16	6038717	-2.31097	-1.86206	-1.28116	0.826945	-2.14149	-1.39068	-1.75589	-1.0025	-1.20769
16	6046712	-2.31097	-1.86206	-1.28116	0.826945	-2.14149	-1.39068	-1.75589	-1.0025	-1.20769
16	6053930	-2.31097	-1.86206	-1.28116	0.826945	-2.14149	-1.39068	-1.75589	-1.0025	-1.20769
16	6054842	-2.31097	-1.86206	-1.28116	0.826945	-2.14149	-1.39068	-1.75589	-1.0025	-1.20769
16	6059547	-2.31097	-1.86206	-1.28116	0.826945	-2.14149	-1.39068	-1.75589	-1.0025	-1.20769
16	6065482	-2.31097	-1.86206	-1.28116	0.826945	-2.082	-1.39068	-1.9469	-1.15194	-1.20769
16	6065810	-2.31097	-1.86206	-1.28116	0.826945	-2.082	-1.39068	-1.9469	-1.15194	-1.20769
16	6071498	-2.31097	-1.86206	-1.28116	0.826945	-2.082	-1.39068	-1.9469	-1.15194	-1.20769
16	6075047	-2.31097	-1.86206	-1.28116	0.826945	-2.082	-1.39068	-1.9469	-1.15194	-1.20769
16	6075279	-2.31097	-1.86206	-1.28116	0.826945	-2.082	-1.39068	-1.9469	-1.15194	-1.20769
16	6081912	-2.31097	-1.86206	-1.28116	0.826945	-2.082	-1.39068	-1.9469	-1.15194	-1.20769
16	6082553	-2.31097	-1.86206	-1.28116	0.826945	-2.082	-1.39068	-1.9469	-1.15194	-1.20769
16	6082758	-2.31097	-1.86206	-1.28116	0.826945	-2.082	-1.39068	-1.9469	-1.15194	-1.20769
16	6083400	-2.31097	-1.86206	-1.28116	0.826945	-2.082	-1.39068	-1.9469	-1.15194	-1.20769
16	6084488	-2.31097	-1.86206	-1.28116	0.826945	-2.082	-1.39068	-1.9469	-1.15194	-1.20769
16	6085403	-2.31097	-1.86206	-1.28116	0.826945	-2.082	-1.39068	-1.9469	-1.15194	-1.20769
16	6086272	-2.31097	-1.86206	-1.28116	0.826945	-2.082	-1.39068	-1.9469	-1.15194	-1.20769
16	6086854	-2.31097	-1.86206	-1.28116	0.826945	-2.082	-1.39068	-1.9469	-1.15194	-1.20769
16	6089495	-2.31097	-1.86206	-1.28116	0.826945	-2.082	-1.39068	-1.9469	-1.15194	-1.20769
16	6091895	-2.31097	-1.86206	-1.28116	0.826945	-2.082	-1.39068	-1.9469	-1.15194	-1.20769
16	6093292	-2.31097	-1.86206	-1.28116	0.826945	-2.082	-1.39068	-1.9469	-1.15194	-1.20769
16	6099852	-2.31097	-1.86206	-1.28116	0.826945	-2.082	-1.39068	-1.9469	-1.15194	-1.20769
16	6101068	-2.31097	-1.86206	-1.28116	0.826945	-2.082	-1.39068	-1.9469	-1.15194	-1.20769
16	6104118	-2.31097	-1.86206	-1.28116	0.826945	-2.082	-1.39068	-1.9469	-1.15194	-1.20769
16	6106580	-2.31097	-1.86206	-1.28116	0.826945	-2.082	-1.39068	-1.9469	-1.15194	-1.20769
16	6107174	-2.31097	-1.86206	-1.28116	0.826945	-2.082	-1.39068	-1.9469	-1.15194	-1.20769
16	6108430	-2.31097	-1.86206	-1.28116	0.826945	-2.082	-1.39068	-1.9469	-1.15194	-1.20769
16	6110366	-2.31097	-1.86206	-1.28116	0.826945	-2.082	-1.39068	-1.9469	-1.15194	-1.20769
16	6110547	-2.31097	-1.86206	-1.28116	0.826945	-2.082	-1.39068	-1.9469	-1.15194	-1.20769
16	6111257	-2.31097	-1.86206	-1.28116	0.826945	-2.082	-1.39068	-1.9469	-1.15194	-1.20769
16	6114071	-2.31097	-1.86206	-1.28116	0.826945	-2.082	-1.39068	-1.9469	-1.15194	-1.20769
16	6115382	-2.31097	-1.86206	-1.28116	0.826945	-2.082	-1.39068	-1.9469	-1.15194	-1.20769
16	6115826	-2.31097	-1.86206	-1.28116	0.826945	-2.082	-1.39068	-1.9469	-1.15194	-1.20769
16	6115960	-2.31097	-1.86206	-1.28116	0.826945	-2.082	-1.39068	-1.9469	-1.15194	-1.20769
16	6116396	-2.31097	-1.86206	-1.28116	0.826945	-2.082	-1.39068	-1.9469	-1.15194	-1.20769
16	6116516	-2.31097	-1.86206	-1.28116	0.826945	-2.082	-1.39068	-1.9469	-1.15194	-1.20769
16	6131347	-2.13324	-1.73228	-1.28116	1.00769	-2.14149	-1.39068	-2.32891	-0.855512	-1.43587
16	6133809	-2.13324	-1.73228	-1.28116	1.00769	-2.14149	-1.39068	-2.32891	-0.855512	-1.43587
16	6135185	-2.13324	-1.73228	-1.28116	1.00769	-2.14149	-1.39068	-2.32891	-0.855512	-1.43587
16	6139140	-2.13324	-1.73228	-1.28116	1.00769	-2.14149	-1.39068	-2.32891	-0.855512	-1.43587
16	6139660	-2.13324	-1.73228	-1.28116	1.00769	-2.14149	-1.39068	-2.32891	-0.855512	-1.43587
16	6144648	-2.13324	-1.73228	-1.28116	1.00769	-2.14149	-1.39068	-2.32891	-0.855512	-1.43587
16	6146730	-2.13324	-1.73228	-1.28116	1.00769	-2.14149	-1.39068	-2.32891	-0.855512	-1.43587
16	6148030	-2.13324	-1.73228	-1.28116	1.00769	-2.14149	-1.39068	-2.32891	-0.855512	-1.43587
16	6149092	-2.13324	-1.73228	-1.28116	1.00769	-2.14149	-1.39068	-2.32891	-0.855512	-1.43587
16	6155584	-2.13324	-1.73228	-1.28116	1.00769	-2.14149	-1.39068	-2.32891	-0.855512	-1.43587
16	6160840	-2.13324	-1.73228	-1.28116	1.00769	-2.14149	-1.39068	-2.32891	-0.855512	-1.43587
16	6169307	-2.13324	-1.73228	-1.28116	1.00769	-2.14149	-1.39068	-2.32891	-0.855512	-1.43587
16	6177575	-1.95551	-1.73228	-1.28116	1.00769	-2.082	-1.39068	-2.32891	-0.855512	-1.43587
16	6180375	-1.95551	-1.73228	-1.28116	1.00769	-2.082	-1.39068	-2.32891	-0.855512	-1.43587
16	6180907	-1.95551	-1.73228	-1.28116	1.00769	-2.082	-1.39068	-2.32891	-0.855512	-1.43587
16	6181344	-1.95551	-1.73228	-1.28116	1.00769	-2.082	-1.39068	-2.32891	-0.855512	-1.43587
16	6181851	-1.95551	-1.73228	-1.28116	1.00769	-2.082	-1.39068	-2.32891	-0.855512	-1.43587
16	6184390	-1.95551	-1.73228	-1.28116	1.00769	-2.082	-1.39068	-2.32891	-0.855512	-1.43587
16	6191409	-1.95551	-1.73228	-1.28116	1.00769	-2.082	-1.39068	-2.32891	-0.855512	-1.43587
16	6202108	-1.95551	-1.73228	-1.28116	1.00769	-2.082	-1.39068	-2.32891	-0.855512	-1.43587
16	6205209	-1.95551	-1.73228	-1.28116	1.00769	-2.082	-1.39068	-2.32891	-0.855512	-1.43587
16	6206550	-1.95551	-1.73228	-1.28116	1.00769	-2.082	-1.39068	-2.32891	-0.855512	-1.43587
16	6207842	-1.95551	-1.73228	-1.28116	1.00769	-2.082	-1.39068	-2.32891	-0.855512	-1.43587
16	6208689	-1.95551	-1.73228	-1.28116	1.00769	-2.082	-1.39068	-2.32891	-0.855512	-1.43587
16	6210983	-1.95551	-1.73228	-1.28116	1.00769	-2.082	-1.39068	-2.32891	-0.855512	-1.43587
16	6213749	-1.95551	-1.73228	-1.28116	1.00769	-2.082	-1.39068	-2.32891	-0.855512	-1.43587
16	6214147	-1.95551	-1.73228	-1.28116	1.00769	-2.082	-1.39068	-2.32891	-0.855512	-1.43587
16	6227023	-1.95551	-1.99184	-1.60076	0.643726	-2.73209	-1.39068	-2.51991	-1.30138	-1.6616
16	6229238	-1.95551	-1.99184	-1.60076	0.643726	-2.73209	-1.39068	-2.51991	-1.30138	-1.6616
16	6236226	-1.95551	-1.99184	-1.60076	0.643726	-2.73209	-1.39068	-2.51991	-1.30138	-1.6616
16	6236432	-1.95551	-1.99184	-1.60076	0.643726	-2.73209	-1.39068	-2.51991	-1.30138	-1.6616
16	6250971	-1.95551	-1.99184	-1.38441	0.643726	-2.6726	-1.01545	-2.90192	-1.44837	-1.88978
16	6255416	-1.95551	-1.99184	-1.38441	0.643726	-2.6726	-1.01545	-2.90192	-1.44837	-1.88978
16	6257542	-1.95551	-1.99184	-1.38441	0.643726	-2.6726	-1.01545	-2.90192	-1.44837	-1.88978
16	6259081	-1.95551	-1.99184	-1.38441	0.643726	-2.6726	-1.01545	-2.90192	-1.44837	-1.88978
16	6263633	-1.95551	-1.99184	-1.38441	0.643726	-2.6726	-1.01545	-2.90192	-1.44837	-1.88978
16	6266525	-1.95551	-1.99184	-1.38441	0.643726	-2.6726	-1.01545	-2.90192	-1.44837	-1.88978
16	6269342	-1.95551	-1.99184	-1.38441	0.643726	-2.6726	-1.01545	-2.90192	-1.44837	-1.88978
16	6270479	-1.95551	-1.99184	-1.38441	0.643726	-2.6726	-1.01545	-2.90192	-1.44837	-1.88978
16	6275531	-1.95551	-1.99184	-1.38441	0.643726	-2.6726	-1.01545	-2.90192	-1.44837	-1.88978
16	6281293	-1.95551	-1.99184	-1.38441	0.643726	-2.6726	-1.01545	-2.90192	-1.44837	-1.88978
16	6282111	-1.95551	-1.99184	-1.38441	0.643726	-2.6726	-1.01545	-2.90192	-1.44837	-1.88978
16	6283228	-1.95551	-1.99184	-1.38441	0.643726	-2.6726	-1.01545	-2.90192	-1.44837	-1.88978
16	6285091	-1.95551	-1.99184	-1.38441	0.643726	-2.6726	-1.01545	-2.90192	-1.44837	-1.88978
16	6289840	-1.95551	-1.99184	-1.38441	0.643726	-2.6726	-1.01545	-2.90192	-1.44837	-1.88978
16	6299235	-1.95551	-1.99184	-1.38441	0.643726	-2.6726	-1.01545	-2.90192	-1.44837	-1.88978
16	6301513	-1.95551	-1.99184	-1.38441	0.643726	-2.6726	-1.01545	-2.90192	-1.44837	-1.88978
16	6303869	-1.95551	-1.99184	-1.38441	0.643726	-2.6726	-1.01545	-2.90192	-1.44837	-1.88978
16	6304356	-1.95551	-1.99184	-1.38441	0.643726	-2.6726	-1.01545	-2.90192	-1.44837	-1.88978
16	6314152	-1.95551	-1.99184	-1.38441	0.643726	-2.6726	-1.01545	-2.90192	-1.44837	-1.88978
16	6318193	-1.95551	-1.99184	-1.38441	0.643726	-2.6726	-1.01545	-2.90192	-1.44837	-1.88978
16	6319505	-1.95551	-1.99184	-1.38441	0.643726	-2.6726	-1.01545	-2.90192	-1.44837	-1.88978
16	6328022	-1.95551	-1.99184	-1.38441	0.643726	-2.6726	-1.01545	-2.90192	-1.44837	-1.88978
16	6328922	-1.95551	-1.99184	-1.38441	0.643726	-2.6726	-1.01545	-2.90192	-1.44837	-1.88978
16	6336737	-1.95551	-1.99184	-1.38441	0.643726	-2.6726	-1.01545	-2.90192	-1.44837	-1.88978
16	6336912	-1.95551	-1.99184	-1.38441	0.643726	-2.6726	-1.01545	-2.90192	-1.44837	-1.88978
16	6337314	-1.95551	-1.99184	-1.38441	0.643726	-2.6726	-1.01545	-2.90192	-1.44837	-1.88978
16	6343042	-1.95551	-1.99184	-1.38441	0.643726	-2.6726	-1.01545	-2.90192	-1.44837	-1.88978
16	6348492	-1.95551	-2.12161	-1.17299	0.826945	-2.20097	-1.01545	-2.90192	-1.59781	-1.88978
16	6355300	-1.95551	-2.12161	-1.17299	0.826945	-2.20097	-1.01545	-2.90192	-1.59781	-1.88978
16	6359077	-1.95551	-2.12161	-1.17299	0.826945	-2.20097	-1.01545	-2.90192	-1.59781	-1.88978
16	6360562	-1.95551	-2.12161	-1.17299	0.826945	-2.20097	-1.01545	-2.90192	-1.59781	-1.88978
16	6360887	-1.95551	-2.12161	-1.17299	0.826945	-2.20097	-1.01545	-2.90192	-1.59781	-1.88978
16	6363707	-1.95551	-2.12161	-1.17299	0.826945	-2.20097	-1.01545	-2.90192	-1.59781	-1.88978
16	6382434	-1.95551	-2.12161	-1.17299	0.826945	-2.20097	-1.01545	-2.90192	-1.59781	-1.88978
16	6385882	-1.95551	-2.12161	-1.17299	0.826945	-2.20097	-1.01545	-2.90192	-1.59781	-1.88978
16	6388290	-1.95551	-2.12161	-1.17299	0.826945	-2.20097	-1.01545	-2.90192	-1.59781	-1.88978
16	6391874	-1.95551	-2.12161	-1.17299	0.826945	-2.20097	-1.01545	-2.90192	-1.59781	-1.88978
16	6399837	-1.95551	-2.12161	-1.17299	0.826945	-2.20097	-1.01545	-2.90192	-1.59781	-1.88978
16	6403709	-1.95551	-2.12161	-1.17299	0.826945	-2.20097	-1.01545	-2.90192	-1.59781	-1.88978
16	6403775	-1.95551	-2.12161	-1.17299	0.826945	-2.20097	-1.01545	-2.90192	-1.59781	-1.88978
16	6404837	-1.95551	-2.12161	-1.17299	0.826945	-2.20097	-1.01545	-2.90192	-1.59781	-1.88978
16	6410204	-1.95551	-2.12161	-1.17299	0.826945	-2.20097	-1.01545	-2.90192	-1.59781	-1.88978
16	6412803	-1.95551	-2.12161	-1.17299	0.826945	-2.20097	-1.01545	-2.90192	-1.59781	-1.88978
16	6412865	-1.95551	-2.12161	-1.17299	0.826945	-2.20097	-1.01545	-2.90192	-1.59781	-1.88978
16	6418884	-1.95551	-2.12161	-1.17299	0.826945	-2.20097	-1.01545	-2.90192	-1.59781	-1.88978
16	6426581	-1.95551	-2.12161	-1.17299	0.826945	-2.20097	-1.01545	-2.90192	-1.59781	-1.88978
16	6428130	-1.95551	-2.12161	-1.17299	0.826945	-2.20097	-1.01545	-2.90192	-1.59781	-1.88978
16	6428381	-1.95551	-2.12161	-1.17299	0.826945	-2.20097	-1.01545	-2.90192	-1.59781	-1.88978
16	6440752	-1.95551	-2.12161	-1.17299	0.826945	-2.20097	-1.01545	-2.90192	-1.59781	-1.88978
16	6441908	-1.95551	-2.12161	-1.17299	0.826945	-2.20097	-1.01545	-2.90192	-1.59781	-1.88978
16	6447771	-1.77778	-1.86206	-0.961562	1.00769	-1.96303	-0.828984	-2.1379	-1.7448	-1.88978
16	6448291	-1.77778	-1.86206	-0.961562	1.00769	-1.96303	-0.828984	-2.1379	-1.7448	-1.88978
16	6455470	-1.77778	-1.86206	-0.961562	1.00769	-1.96303	-0.828984	-2.1379	-1.7448	-1.88978
16	6456057	-1.77778	-1.86206	-0.961562	1.00769	-1.96303	-0.828984	-2.1379	-1.7448	-1.88978
16	6456763	-1.77778	-1.86206	-0.961562	1.00769	-1.96303	-0.828984	-2.1379	-1.7448	-1.88978
16	6471647	-1.77778	-1.86206	-0.961562	1.00769	-1.96303	-0.828984	-2.1379	-1.7448	-1.88978
16	6478898	-1.77778	-1.86206	-0.961562	1.00769	-1.96303	-0.828984	-2.1379	-1.7448	-1.88978
16	6481586	-1.77778	-1.86206	-0.961562	1.00769	-1.96303	-0.828984	-2.1379	-1.7448	-1.88978
16	6488387	-1.77778	-1.86206	-0.961562	1.00769	-1.96303	-0.828984	-2.1379	-1.7448	-1.88978
16	6489263	-1.77778	-1.86206	-0.961562	1.00769	-1.96303	-0.828984	-2.1379	-1.7448	-1.88978
16	6495491	-1.77778	-1.86206	-0.641964	1.19091	-1.96303	-0.828984	-2.1379	-1.7448	-1.88978
16	6496927	-1.77778	-1.86206	-0.641964	1.19091	-1.96303	-0.828984	-2.1379	-1.7448	-1.88978
16	6498714	-1.77778	-1.86206	-0.641964	1.19091	-1.96303	-0.828984	-2.1379	-1.7448	-1.88978
16	6505964	-1.77778	-1.86206	-0.641964	1.19091	-1.96303	-0.828984	-2.1379	-1.7448	-1.88978
16	6507194	-1.77778	-1.86206	-0.641964	1.19091	-1.96303	-0.828984	-2.1379	-1.7448	-1.88978
16	6512396	-1.77778	-1.86206	-0.641964	1.19091	-1.96303	-0.828984	-2.1379	-1.7448	-1.88978
16	6519021	-1.77778	-1.86206	-0.641964	1.19091	-1.96303	-0.828984	-2.1379	-1.7448	-1.88978
16	6519495	-1.77778	-1.86206	-0.641964	1.19091	-1.96303	-0.828984	-2.1379	-1.7448	-1.88978
16	6520153	-1.77778	-1.86206	-0.641964	1.19091	-1.96303	-0.828984	-2.1379	-1.7448	-1.88978
16	6523142	-1.77778	-1.86206	-0.641964	1.19091	-1.96303	-0.828984	-2.1379	-1.7448	-1.88978
16	6523482	-1.77778	-1.86206	-0.641964	1.19091	-1.96303	-0.828984	-2.1379	-1.7448	-1.88978
16	6525983	-1.77778	-1.86206	-0.641964	1.19091	-1.96303	-0.828984	-2.1379	-1.7448	-1.88978
16	6534369	-1.77778	-1.86206	-0.641964	1.19091	-1.96303	-0.828984	-2.1379	-1.7448	-1.88978
16	6539775	-1.77778	-1.86206	-0.641964	1.19091	-1.96303	-0.828984	-2.1379	-1.7448	-1.88978
16	6547541	-1.77778	-1.86206	-0.641964	1.19091	-1.96303	-0.828984	-2.1379	-1.7448	-1.88978
16	6550400	-1.77778	-1.86206	-0.641964	1.19091	-1.96303	-0.828984	-2.1379	-1.7448	-1.88978
16	6554253	-1.77778	-1.86206	-0.641964	1.19091	-1.96303	-0.828984	-2.1379	-1.7448	-1.88978
16	6556054	-1.77778	-1.86206	-0.641964	1.19091	-1.96303	-0.828984	-2.1379	-1.7448	-1.88978
16	6556585	-1.77778	-1.86206	-0.641964	1.19091	-1.96303	-0.828984	-2.1379	-1.7448	-1.88978
16	6559062	-1.77778	-1.86206	-0.641964	1.19091	-1.96303	-0.828984	-2.1379	-1.7448	-1.88978
16	6563144	-1.77778	-1.86206	-0.641964	1.19091	-1.96303	-0.828984	-2.1379	-1.7448	-1.88978
16	6565929	-1.77778	-1.86206	-0.641964	1.19091	-1.96303	-0.828984	-2.1379	-1.7448	-1.88978
16	6567747	-1.77778	-1.86206	-0.641964	1.19091	-1.96303	-0.828984	-2.1379	-1.7448	-1.88978
16	6567987	-1.77778	-1.86206	-0.641964	1.19091	-1.96303	-0.828984	-2.1379	-1.7448	-1.88978
16	6568459	-1.77778	-1.86206	-0.641964	1.19091	-1.96303	-0.828984	-2.1379	-1.7448	-1.88978
16	6569372	-1.77778	-1.86206	-0.641964	1.19091	-1.96303	-0.828984	-2.1379	-1.7448	-1.88978
16	6570248	-1.77778	-1.86206	-0.641964	1.19091	-1.96303	-0.828984	-2.1379	-1.7448	-1.88978
16	6573408	-1.77778	-1.21317	-0.110938	0.826945	-1.42767	-0.64022	-2.51991	-1.7448	-1.88978
16	6577413	-1.77778	-1.21317	-0.110938	0.826945	-1.42767	-0.64022	-2.51991	-1.7448	-1.88978
16	6585646	-1.77778	-1.21317	-0.110938	0.826945	-1.42767	-0.64022	-2.51991	-1.7448	-1.88978
16	6586384	-1.77778	-1.21317	-0.110938	0.826945	-1.42767	-0.64022	-2.51991	-1.7448	-1.88978
16	6594193	-1.77778	-1.21317	-0.110938	0.826945	-1.42767	-0.64022	-2.51991	-1.7448	-1.88978
16	6596962	-1.77778	-1.21317	-0.110938	0.826945	-1.42767	-0.64022	-2.51991	-1.7448	-1.88978
16	6603021	-1.77778	-1.21317	-0.110938	0.826945	-1.42767	-0.64022	-2.51991	-1.7448	-1.88978
16	6610703	-1.77778	-1.21317	-0.110938	0.826945	-1.42767	-0.64022	-2.51991	-1.7448	-1.88978
16	6614263	-1.77778	-1.21317	-0.110938	0.826945	-1.42767	-0.64022	-2.51991	-1.7448	-1.88978
16	6614349	-1.77778	-1.21317	-0.110938	0.826945	-1.42767	-0.64022	-2.51991	-1.7448	-1.88978
16	6618260	-1.77778	-1.21317	-0.110938	0.826945	-1.42767	-0.64022	-2.51991	-1.7448	-1.88978
16	6624363	-1.77778	-1.21317	-0.110938	0.826945	-1.42767	-0.64022	-2.51991	-1.7448	-1.88978
16	6632564	-1.77778	-1.21317	-0.110938	0.826945	-1.42767	-0.64022	-2.51991	-1.7448	-1.88978
16	6633080	-1.77778	-1.21317	-0.110938	0.826945	-1.42767	-0.64022	-2.51991	-1.7448	-1.88978
16	6636605	-1.77778	-1.21317	-0.110938	0.826945	-1.42767	-0.64022	-2.51991	-1.7448	-1.88978
16	6642253	-1.77778	-1.21317	-0.110938	0.826945	-1.42767	-0.64022	-2.51991	-1.7448	-1.88978
16	6643366	-1.77778	-1.21317	-0.110938	0.826945	-1.42767	-0.64022	-2.51991	-1.7448	-1.88978
16	6643598	-1.77778	-1.21317	-0.110938	0.826945	-1.42767	-0.64022	-2.51991	-1.7448	-1.88978
16	6649325	-1.60005	-1.0834	-0.110938	0.826945	-1.13024	-0.453757	-2.51991	-1.59781	-1.88978
16	6651542	-1.60005	-1.0834	-0.110938	0.826945	-1.13024	-0.453757	-2.51991	-1.59781	-1.88978
16	6652321	-1.60005	-1.0834	-0.110938	0.826945	-1.13024	-0.453757	-2.51991	-1.59781	-1.88978
16	6652854	-1.60005	-1.0834	-0.110938	0.826945	-1.13024	-0.453757	-2.51991	-1.59781	-1.88978
16	6653899	-1.60005	-1.0834	-0.110938	0.826945	-1.13024	-0.453757	-2.51991	-1.59781	-1.88978
16	6654482	-1.60005	-1.0834	-0.110938	0.826945	-1.13024	-0.453757	-2.51991	-1.59781	-1.88978
16	6657691	-1.60005	-1.0834	-0.110938	0.826945	-1.13024	-0.453757	-2.51991	-1.59781	-1.88978
16	6657851	-1.60005	-1.0834	-0.110938	0.826945	-1.13024	-0.453757	-2.51991	-1.59781	-1.88978
16	6665624	-1.60005	-1.0834	-0.110938	0.826945	-1.13024	-0.453757	-2.51991	-1.59781	-1.88978
16	6666748	-1.60005	-1.0834	-0.110938	0.826945	-1.13024	-0.453757	-2.51991	-1.59781	-1.88978
16	6667295	-1.60005	-1.0834	-0.110938	0.826945	-1.13024	-0.453757	-2.51991	-1.59781	-1.88978
16	6672411	-1.60005	-1.0834	-0.110938	0.826945	-1.13024	-0.453757	-2.51991	-1.59781	-1.88978
16	6672741	-1.60005	-1.0834	-0.110938	0.826945	-1.13024	-0.453757	-2.51991	-1.59781	-1.88978
16	6676447	-1.60005	-1.0834	-0.110938	0.826945	-1.13024	-0.453757	-2.51991	-1.59781	-1.88978
16	6677777	-1.60005	-1.0834	-0.110938	0.826945	-1.13024	-0.453757	-2.51991	-1.59781	-1.88978
16	6678811	-1.60005	-1.0834	-0.110938	0.826945	-1.13024	-0.453757	-2.51991	-1.59781	-1.88978
16	6681637	-1.42232	-0.56429	-0.110938	0.643726	-0.777584	-0.267294	-2.32891	-1.44837	-1.6616
16	6683075	-1.42232	-0.56429	-0.110938	0.643726	-0.777584	-0.267294	-2.32891	-1.44837	-1.6616
16	6689092	-1.42232	-0.56429	-0.110938	0.643726	-0.777584	-0.267294	-2.32891	-1.44837	-1.6616
16	6701566	-1.42232	-0.56429	-0.110938	0.643726	-0.777584	-0.267294	-2.32891	-1.44837	-1.6616
16	6704749	-1.42232	-0.56429	-0.110938	0.643726	-0.777584	-0.267294	-2.32891	-1.44837	-1.6616
16	6707318	-1.42232	-0.56429	-0.110938	0.643726	-0.777584	-0.267294	-2.32891	-1.44837	-1.6616
16	6707692	-1.42232	-0.56429	-0.110938	0.643726	-0.777584	-0.267294	-2.32891	-1.44837	-1.6616
16	6711227	-1.42232	-0.56429	-0.110938	0.643726	-0.777584	-0.267294	-2.32891	-1.44837	-1.6616
16	6712186	-1.42232	-0.56429	-0.110938	0.643726	-0.777584	-0.267294	-2.32891	-1.44837	-1.6616
16	6713709	-1.42232	-0.56429	-0.110938	0.643726	-0.777584	-0.267294	-2.32891	-1.44837	-1.6616
16	6717518	-1.42232	-0.56429	-0.110938	0.643726	-0.777584	-0.267294	-2.32891	-1.44837	-1.6616
16	6721461	-1.42232	-0.56429	-0.110938	0.643726	-0.777584	-0.267294	-2.32891	-1.44837	-1.6616
16	6724106	-1.42232	-0.56429	-0.110938	0.643726	-0.777584	-0.267294	-2.32891	-1.44837	-1.6616
16	6729357	-1.42232	-0.56429	-0.110938	0.643726	-0.777584	-0.267294	-2.32891	-1.44837	-1.6616
16	6732433	-1.42232	-0.56429	-0.110938	0.643726	-0.777584	-0.267294	-2.32891	-1.44837	-1.6616
16	6734598	-1.42232	-0.56429	-0.110938	0.643726	-0.777584	-0.267294	-2.32891	-1.44837	-1.6616
16	6735137	-1.42232	-0.56429	-0.110938	0.643726	-0.777584	-0.267294	-2.32891	-1.44837	-1.6616
16	6738546	-1.42232	-0.56429	-0.110938	0.643726	-0.777584	-0.267294	-2.32891	-1.44837	-1.6616
16	6739933	-1.42232	-0.56429	-0.110938	0.643726	-0.777584	-0.267294	-2.32891	-1.44837	-1.6616
16	6749612	-1.42232	-0.56429	-0.110938	0.643726	-0.777584	-0.267294	-2.32891	-1.44837	-1.6616
16	6755679	-1.42232	-0.56429	-0.110938	0.643726	-0.777584	-0.267294	-2.32891	-1.44837	-1.6616
16	6759606	-1.42232	-0.56429	-0.110938	0.643726	-0.777584	-0.267294	-2.32891	-1.44837	-1.6616
16	6764623	-1.42232	-0.56429	-0.110938	0.643726	-0.777584	-0.267294	-2.32891	-1.44837	-1.6616
16	6765255	-1.42232	-0.56429	-0.110938	0.643726	-0.777584	-0.267294	-2.32891	-1.44837	-1.6616
16	6767300	-1.42232	-0.56429	-0.110938	0.643726	-0.777584	-0.267294	-2.32891	-1.44837	-1.6616
16	6768998	-1.42232	-0.56429	-0.110938	0.643726	-0.777584	-0.267294	-2.32891	-1.44837	-1.6616
16	6772948	-1.42232	-0.56429	-0.110938	0.643726	-0.777584	-0.267294	-2.32891	-1.44837	-1.6616
16	6773757	-1.42232	-0.56429	-0.110938	0.643726	-0.777584	-0.267294	-2.32891	-1.44837	-1.6616
16	6773966	-1.42232	-0.56429	-0.110938	0.643726	-0.777584	-0.267294	-2.32891	-1.44837	-1.6616
16	6774696	-1.42232	-0.56429	-0.110938	0.643726	-0.777584	-0.267294	-2.32891	-1.44837	-1.6616
16	6776495	-1.42232	-0.56429	-0.110938	0.643726	-0.777584	-0.267294	-2.32891	-1.44837	-1.6616
16	6780591	-1.42232	-0.56429	-0.110938	0.643726	-0.777584	-0.267294	-2.32891	-1.44837	-1.6616
16	6780889	-1.42232	-0.56429	-0.110938	0.643726	-0.777584	-0.267294	-2.32891	-1.44837	-1.6616
16	6781701	-1.42232	-0.56429	-0.110938	0.643726	-0.777584	-0.267294	-2.32891	-1.44837	-1.6616
16	6784604	-1.42232	-0.56429	-0.110938	0.643726	-0.777584	-0.267294	-2.32891	-1.44837	-1.6616
16	6785659	-1.42232	-0.434513	-0.110938	0.279765	-0.658615	-0.0808314	-1.37388	-1.15194	-1.88978
16	6797062	-1.42232	-0.434513	-0.110938	0.279765	-0.658615	-0.0808314	-1.37388	-1.15194	-1.88978
16	6799871	-1.42232	-0.434513	-0.110938	0.279765	-0.658615	-0.0808314	-1.37388	-1.15194	-1.88978
16	6800824	-1.42232	-0.434513	-0.110938	0.279765	-0.658615	-0.0808314	-1.37388	-1.15194	-1.88978
16	6807461	-1.42232	-0.434513	-0.110938	0.279765	-0.658615	-0.0808314	-1.37388	-1.15194	-1.88978
16	6808157	-1.42232	-0.434513	-0.110938	0.279765	-0.658615	-0.0808314	-1.37388	-1.15194	-1.88978
16	6808370	-1.42232	-0.434513	-0.110938	0.279765	-0.658615	-0.0808314	-1.37388	-1.15194	-1.88978
16	6809811	-1.42232	-0.434513	-0.110938	0.279765	-0.658615	-0.0808314	-1.37388	-1.15194	-1.88978
16	6811163	-1.42232	-0.434513	-0.110938	0.279765	-0.658615	-0.0808314	-1.37388	-1.15194	-1.88978
16	6811871	-1.42232	-0.434513	-0.110938	0.279765	-0.658615	-0.0808314	-1.37388	-1.15194	-1.88978
16	6812292	-1.42232	-0.434513	-0.110938	0.279765	-0.658615	-0.0808314	-1.37388	-1.15194	-1.88978
16	6816914	-1.42232	-0.434513	-0.110938	0.279765	-0.658615	-0.0808314	-1.37388	-1.15194	-1.88978
16	6836312	-1.42232	-0.434513	-0.110938	0.279765	-0.658615	-0.0808314	-1.37388	-1.15194	-1.88978
16	6837553	-1.42232	-0.434513	-0.110938	0.279765	-0.658615	-0.0808314	-1.37388	-1.15194	-1.88978
16	6838398	-1.42232	-0.434513	-0.110938	0.279765	-0.658615	-0.0808314	-1.37388	-1.15194	-1.88978
16	6844095	-1.42232	-0.434513	-0.110938	0.279765	-0.658615	-0.0808314	-1.37388	-1.15194	-1.88978
16	6859492	-1.06686	0.214372	-0.00768358	0.099023	-0.48016	0.107933	-1.56489	-0.706072	-2.11551
16	6861057	-1.06686	0.214372	-0.00768358	0.099023	-0.48016	0.107933	-1.56489	-0.706072	-2.11551
16	6862011	-1.06686	0.214372	-0.00768358	0.099023	-0.48016	0.107933	-1.56489	-0.706072	-2.11551
16	6862249	-1.06686	0.214372	-0.00768358	0.099023	-0.48016	0.107933	-1.56489	-0.706072	-2.11551
16	6864528	-1.06686	0.214372	-0.00768358	0.099023	-0.48016	0.107933	-1.56489	-0.706072	-2.11551
16	6865181	-1.06686	0.214372	-0.00768358	0.099023	-0.48016	0.107933	-1.56489	-0.706072	-2.11551
16	6868286	-1.06686	0.214372	-0.00768358	0.099023	-0.48016	0.107933	-1.56489	-0.706072	-2.11551
16	6868379	-1.06686	0.214372	-0.00768358	0.099023	-0.48016	0.107933	-1.56489	-0.706072	-2.11551
16	6869038	-1.06686	0.214372	-0.00768358	0.099023	-0.48016	0.107933	-1.56489	-0.706072	-2.11551
16	6876984	-1.06686	0.214372	-0.00768358	0.099023	-0.48016	0.107933	-1.56489	-0.706072	-2.11551
16	6879217	-1.06686	0.214372	-0.00768358	0.099023	-0.48016	0.107933	-1.56489	-0.706072	-2.11551
16	6895960	-1.06686	0.214372	-0.00768358	0.099023	-0.48016	0.107933	-1.56489	-0.706072	-2.11551
16	6897765	-1.06686	0.214372	-0.00768358	0.099023	-0.48016	0.107933	-1.56489	-0.706072	-2.11551
16	6899890	-1.06686	0.214372	-0.00768358	0.099023	-0.48016	0.107933	-1.56489	-0.706072	-2.11551
16	6900547	-1.06686	0.214372	-0.00768358	0.099023	-0.48016	0.107933	-1.56489	-0.706072	-2.11551
16	6901513	-1.06686	0.214372	-0.00768358	0.099023	-0.48016	0.107933	-1.56489	-0.706072	-2.11551
16	6907612	-1.06686	0.214372	-0.00768358	0.099023	-0.48016	0.107933	-1.56489	-0.706072	-2.11551
16	6911299	-1.06686	0.214372	-0.00768358	0.099023	-0.48016	0.107933	-1.56489	-0.706072	-2.11551
16	6911718	-1.06686	0.214372	-0.00768358	0.099023	-0.48016	0.107933	-1.56489	-0.706072	-2.11551
16	6919984	-0.889124	0.344149	-0.00768358	0.099023	-0.420675	-0.0808314	-1.75589	-1.0025	-2.11551
16	6921533	-0.889124	0.344149	-0.00768358	0.099023	-0.420675	-0.0808314	-1.75589	-1.0025	-2.11551
16	6922578	-0.889124	0.344149	-0.00768358	0.099023	-0.420675	-0.0808314	-1.75589	-1.0025	-2.11551
16	6927242	-0.889124	0.344149	-0.00768358	0.099023	-0.420675	-0.0808314	-1.75589	-1.0025	-2.11551
16	6929536	-0.889124	0.344149	-0.00768358	0.099023	-0.420675	-0.0808314	-1.75589	-1.0025	-2.11551
16	6931014	-0.889124	0.344149	-0.00768358	0.099023	-0.420675	-0.0808314	-1.75589	-1.0025	-2.11551
16	6936908	-0.889124	0.344149	-0.00768358	0.099023	-0.420675	-0.0808314	-1.75589	-1.0025	-2.11551
16	6940633	-0.889124	0.344149	-0.00768358	0.099023	-0.420675	-0.0808314	-1.75589	-1.0025	-2.11551
16	6959489	-0.889124	0.344149	-0.00768358	0.099023	-0.420675	-0.0808314	-1.75589	-1.0025	-2.11551
16	6963770	-0.889124	0.344149	-0.00768358	0.099023	-0.420675	-0.0808314	-1.75589	-1.0025	-2.11551
16	6964963	-0.889124	0.344149	-0.00768358	0.099023	-0.420675	-0.0808314	-1.75589	-1.0025	-2.11551
16	6966553	-0.889124	0.344149	-0.00768358	0.099023	-0.420675	-0.0808314	-1.75589	-1.0025	-2.11551
16	6968926	-0.889124	0.344149	-0.00768358	0.099023	-0.420675	-0.0808314	-1.75589	-1.0025	-2.11551
16	6972216	-0.889124	0.344149	-0.00768358	0.099023	-0.420675	-0.0808314	-1.75589	-1.0025	-2.11551
16	6999093	-0.889124	0.344149	-0.00768358	0.099023	-0.420675	-0.0808314	-1.75589	-1.0025	-2.11551
16	7009582	-0.889124	0.344149	-0.00768358	0.099023	-0.420675	-0.0808314	-1.75589	-1.0025	-2.11551
16	7010776	-0.889124	0.344149	-0.00768358	0.099023	-0.420675	-0.0808314	-1.75589	-1.0025	-2.11551
16	7011318	-0.889124	0.344149	-0.00768358	0.099023	-0.420675	-0.0808314	-1.75589	-1.0025	-2.11551
16	7014662	-0.889124	0.344149	-0.00768358	0.099023	-0.420675	-0.0808314	-1.75589	-1.0025	-2.11551
16	7040830	-0.889124	0.344149	-0.00768358	0.099023	-0.420675	-0.0808314	-1.75589	-1.0025	-2.11551
16	7040933	-0.889124	0.344149	-0.00768358	0.099023	-0.420675	-0.0808314	-1.75589	-1.0025	-2.11551
16	7048405	-0.889124	0.473926	-0.00768358	0.279765	-0.59913	-0.267294	-1.75589	-0.559082	-2.11551
16	7050340	-0.889124	0.473926	-0.00768358	0.279765	-0.59913	-0.267294	-1.75589	-0.559082	-2.11551
16	7063997	-0.889124	0.473926	-0.00768358	0.279765	-0.59913	-0.267294	-1.75589	-0.559082	-2.11551
16	7069056	-0.889124	0.473926	-0.00768358	0.279765	-0.59913	-0.267294	-1.75589	-0.559082	-2.11551
16	7102551	-0.889124	0.473926	-0.00768358	0.279765	-0.59913	-0.267294	-1.75589	-0.559082	-2.11551
16	7102997	-0.889124	0.473926	-0.00768358	0.279765	-0.59913	-0.267294	-1.75589	-0.559082	-2.11551
16	7106360	-0.889124	0.473926	-0.00768358	0.279765	-0.59913	-0.267294	-1.75589	-0.559082	-2.11551
16	7107356	-0.889124	0.473926	-0.00768358	0.279765	-0.59913	-0.267294	-1.75589	-0.559082	-2.11551
16	7115290	-0.889124	0.473926	-0.00768358	0.279765	-0.59913	-0.267294	-1.75589	-0.559082	-2.11551
16	7138916	-0.889124	0.473926	-0.00768358	0.279765	-0.59913	-0.267294	-1.75589	-0.559082	-2.11551
16	7139173	-0.889124	0.473926	-0.00768358	0.279765	-0.59913	-0.267294	-1.75589	-0.559082	-2.11551
16	7140159	-0.889124	0.473926	-0.00768358	0.279765	-0.59913	-0.267294	-1.75589	-0.559082	-2.11551
16	7144123	-0.889124	0.473926	-0.00768358	0.279765	-0.59913	-0.267294	-1.75589	-0.559082	-2.11551
16	7145567	-0.889124	0.473926	-0.00768358	0.279765	-0.59913	-0.267294	-1.75589	-0.559082	-2.11551
16	7146269	-0.889124	0.473926	-0.00768358	0.279765	-0.59913	-0.267294	-1.75589	-0.559082	-2.11551
16	7146477	-0.889124	0.473926	-0.00768358	0.279765	-0.59913	-0.267294	-1.75589	-0.559082	-2.11551
16	7147403	-0.889124	0.473926	-0.00768358	0.279765	-0.59913	-0.267294	-1.75589	-0.559082	-2.11551
16	7148129	-0.711393	0.473926	0.311915	0.462984	-0.361191	-0.267294	-1.37388	-0.409641	-2.11551
16	7148537	-0.711393	0.473926	0.311915	0.462984	-0.361191	-0.267294	-1.37388	-0.409641	-2.11551
16	7149352	-0.711393	0.473926	0.311915	0.462984	-0.361191	-0.267294	-1.37388	-0.409641	-2.11551
16	7149384	-0.711393	0.473926	0.311915	0.462984	-0.361191	-0.267294	-1.37388	-0.409641	-2.11551
16	7151333	-0.711393	0.473926	0.311915	0.462984	-0.361191	-0.267294	-1.37388	-0.409641	-2.11551
16	7156382	-0.711393	0.473926	0.311915	0.462984	-0.361191	-0.267294	-1.37388	-0.409641	-2.11551
16	7158554	-0.711393	0.473926	0.311915	0.462984	-0.361191	-0.267294	-1.37388	-0.409641	-2.11551
16	7158726	-0.711393	0.473926	0.311915	0.462984	-0.361191	-0.267294	-1.37388	-0.409641	-2.11551
16	7165291	-0.711393	0.473926	0.311915	0.462984	-0.361191	-0.267294	-1.37388	-0.409641	-2.11551
16	7165350	-0.711393	0.473926	0.311915	0.462984	-0.361191	-0.267294	-1.37388	-0.409641	-2.11551
16	7165942	-0.711393	0.473926	0.311915	0.462984	-0.361191	-0.267294	-1.37388	-0.409641	-2.11551
16	7167354	-0.711393	0.473926	0.311915	0.462984	-0.361191	-0.267294	-1.37388	-0.409641	-2.11551
16	7167886	-0.711393	0.473926	0.311915	0.462984	-0.361191	-0.267294	-1.37388	-0.409641	-2.11551
16	7169888	-0.711393	0.473926	0.311915	0.462984	-0.361191	-0.267294	-1.37388	-0.409641	-2.11551
16	7183345	-0.711393	0.473926	0.311915	0.462984	-0.361191	-0.267294	-1.37388	-0.409641	-2.11551
16	7183990	-0.711393	0.473926	0.311915	0.462984	-0.361191	-0.267294	-1.37388	-0.409641	-2.11551
16	7188253	-0.711393	0.473926	0.311915	0.462984	-0.361191	-0.267294	-1.37388	-0.409641	-2.11551
16	7188323	-0.711393	0.473926	0.311915	0.462984	-0.361191	-0.267294	-1.37388	-0.409641	-2.11551
16	7200240	-0.711393	0.473926	0.311915	0.462984	-0.361191	-0.267294	-1.37388	-0.409641	-2.11551
16	7200563	-0.711393	0.473926	0.311915	0.462984	-0.361191	-0.267294	-1.37388	-0.409641	-2.11551
16	7201422	-0.711393	0.473926	0.311915	0.462984	-0.361191	-0.267294	-1.37388	-0.409641	-2.11551
16	7201445	-0.711393	0.473926	0.311915	0.462984	-0.361191	-0.267294	-1.37388	-0.409641	-2.11551
16	7209381	-0.711393	0.473926	0.311915	0.462984	-0.361191	-0.267294	-1.37388	-0.409641	-2.11551
16	7209601	-0.711393	0.473926	0.311915	0.462984	-0.361191	-0.267294	-1.37388	-0.409641	-2.11551
16	7209937	-0.711393	0.473926	0.311915	0.462984	-0.361191	-0.267294	-1.37388	-0.409641	-2.11551
16	7211975	-0.711393	0.473926	0.311915	0.462984	-0.361191	-0.267294	-1.37388	-0.409641	-2.11551
16	7213392	-0.711393	0.473926	0.311915	0.462984	-0.361191	-0.267294	-1.37388	-0.409641	-2.11551
16	7229658	-0.711393	0.473926	0.311915	0.462984	-0.361191	-0.267294	-1.37388	-0.409641	-2.11551
16	7230643	-0.711393	0.473926	0.311915	0.462984	-0.361191	-0.267294	-1.37388	-0.409641	-2.11551
16	7232272	-0.711393	0.473926	0.311915	0.462984	-0.361191	-0.267294	-1.37388	-0.409641	-2.11551
16	7235013	-0.711393	0.473926	0.311915	0.462984	-0.361191	-0.267294	-1.37388	-0.409641	-2.11551
16	7240602	-0.711393	-0.174959	0.20866	0.462984	-0.539645	-0.453757	-1.56489	-0.409641	-2.11551
16	7241048	-0.711393	-0.174959	0.20866	0.462984	-0.539645	-0.453757	-1.56489	-0.409641	-2.11551
16	7241450	-0.711393	-0.174959	0.20866	0.462984	-0.539645	-0.453757	-1.56489	-0.409641	-2.11551
16	7241628	-0.711393	-0.174959	0.20866	0.462984	-0.539645	-0.453757	-1.56489	-0.409641	-2.11551
16	7243550	-0.711393	-0.174959	0.20866	0.462984	-0.539645	-0.453757	-1.56489	-0.409641	-2.11551
16	7246748	-0.711393	-0.174959	0.20866	0.462984	-0.539645	-0.453757	-1.56489	-0.409641	-2.11551
16	7250111	-0.711393	-0.174959	0.20866	0.462984	-0.539645	-0.453757	-1.56489	-0.409641	-2.11551
16	7255971	-0.711393	-0.174959	0.20866	0.462984	-0.539645	-0.453757	-1.56489	-0.409641	-2.11551
16	7257812	-0.711393	-0.174959	0.20866	0.462984	-0.539645	-0.453757	-1.56489	-0.409641	-2.11551
16	7269847	-0.711393	-0.174959	0.20866	0.462984	-0.539645	-0.453757	-1.56489	-0.409641	-2.11551
16	7270582	-0.711393	-0.174959	0.20866	0.462984	-0.539645	-0.453757	-1.56489	-0.409641	-2.11551
16	7272847	-0.711393	-0.174959	0.20866	0.462984	-0.539645	-0.453757	-1.56489	-0.409641	-2.11551
16	7277947	-0.711393	-0.174959	0.20866	0.462984	-0.539645	-0.453757	-1.56489	-0.409641	-2.11551
16	7282505	-0.711393	-0.174959	0.20866	0.462984	-0.539645	-0.453757	-1.56489	-0.409641	-2.11551
16	7283180	-0.711393	-0.174959	0.20866	0.462984	-0.539645	-0.453757	-1.56489	-0.409641	-2.11551
16	7291028	-0.711393	-0.174959	0.20866	0.462984	-0.539645	-0.453757	-1.56489	-0.409641	-2.11551
16	7295515	-0.711393	-0.174959	0.20866	0.462984	-0.539645	-0.453757	-1.56489	-0.409641	-2.11551
16	7303574	-0.711393	-0.174959	0.20866	0.462984	-0.539645	-0.453757	-1.56489	-0.409641	-2.11551
16	7303842	-0.711393	-0.174959	0.20866	0.462984	-0.539645	-0.453757	-1.56489	-0.409641	-2.11551
16	7304904	-0.711393	-0.174959	0.20866	0.462984	-0.539645	-0.453757	-1.56489	-0.409641	-2.11551
16	7325638	-0.711393	-0.174959	0.20866	0.462984	-0.539645	-0.453757	-1.56489	-0.409641	-2.11551
16	7336322	-0.711393	-0.174959	0.20866	0.462984	-0.539645	-0.453757	-1.56489	-0.409641	-2.11551
16	7340762	-0.711393	-0.174959	0.20866	0.462984	-0.539645	-0.453757	-1.56489	-0.409641	-2.11551
16	7363399	-0.533662	0.214372	0.311915	0.643726	-0.182736	-0.0808314	-1.37388	-0.409641	-2.11551
16	7367141	-0.533662	0.214372	0.311915	0.643726	-0.182736	-0.0808314	-1.37388	-0.409641	-2.11551
16	7378570	-0.533662	0.214372	0.311915	0.643726	-0.182736	-0.0808314	-1.37388	-0.409641	-2.11551
16	7386523	-0.533662	0.214372	0.311915	0.643726	-0.182736	-0.0808314	-1.37388	-0.409641	-2.11551
16	7395292	-0.533662	0.214372	0.311915	0.643726	-0.182736	-0.0808314	-1.37388	-0.409641	-2.11551
16	7395436	-0.533662	0.214372	0.311915	0.643726	-0.182736	-0.0808314	-1.37388	-0.409641	-2.11551
16	7397851	-0.533662	0.214372	0.311915	0.643726	-0.182736	-0.0808314	-1.37388	-0.409641	-2.11551
16	7402541	-0.533662	0.214372	0.311915	0.643726	-0.182736	-0.0808314	-1.37388	-0.409641	-2.11551
16	7405611	-0.533662	0.214372	0.311915	0.643726	-0.182736	-0.0808314	-1.37388	-0.409641	-2.11551
16	7413393	-0.533662	0.214372	0.311915	0.643726	-0.182736	-0.0808314	-1.37388	-0.409641	-2.11551
16	7424536	-0.533662	0.214372	0.311915	0.643726	-0.182736	-0.0808314	-1.37388	-0.409641	-2.11551
16	7425998	-0.533662	0.214372	0.311915	0.643726	-0.182736	-0.0808314	-1.37388	-0.409641	-2.11551
16	7435626	-0.533662	0.214372	0.311915	0.643726	-0.182736	-0.0808314	-1.37388	-0.409641	-2.11551
16	7442249	-0.533662	0.214372	0.311915	0.643726	-0.182736	-0.0808314	-1.37388	-0.409641	-2.11551
16	7442794	-0.533662	0.214372	0.311915	0.643726	-0.182736	-0.0808314	-1.37388	-0.409641	-2.11551
16	7444916	-0.533662	0.214372	0.311915	0.643726	-0.182736	-0.0808314	-1.37388	-0.409641	-2.11551
16	7446472	-0.533662	0.214372	0.311915	0.643726	-0.182736	-0.0808314	-1.37388	-0.409641	-2.11551
16	7450546	-0.533662	0.214372	0.311915	0.643726	-0.182736	-0.0808314	-1.37388	-0.409641	-2.11551
16	7451456	-0.533662	0.214372	0.311915	0.643726	-0.182736	-0.0808314	-1.37388	-0.409641	-2.11551
16	7451726	-0.533662	0.214372	0.311915	0.643726	-0.182736	-0.0808314	-1.37388	-0.409641	-2.11551
16	7452561	-0.533662	0.214372	0.311915	0.643726	-0.182736	-0.0808314	-1.37388	-0.409641	-2.11551
16	7452583	-0.533662	0.214372	0.311915	0.643726	-0.182736	-0.0808314	-1.37388	-0.409641	-2.11551
16	7454496	-0.533662	0.214372	0.311915	0.643726	-0.182736	-0.0808314	-1.37388	-0.409641	-2.11551
16	7454984	-0.533662	0.214372	0.311915	0.643726	-0.182736	-0.0808314	-1.37388	-0.409641	-2.11551
16	7458057	-0.533662	0.214372	0.311915	0.643726	-0.182736	-0.0808314	-1.37388	-0.409641	-2.11551
16	7458329	-0.533662	0.214372	0.311915	0.643726	-0.182736	-0.0808314	-1.37388	-0.409641	-2.11551
16	7459523	-0.533662	0.214372	0.311915	0.643726	-0.182736	-0.0808314	-1.37388	-0.409641	-2.11551
16	7460810	-0.533662	0.214372	0.311915	0.643726	-0.182736	-0.0808314	-1.37388	-0.409641	-2.11551
16	7461977	-0.533662	0.214372	0.311915	0.643726	-0.182736	-0.0808314	-1.37388	-0.409641	-2.11551
16	7462074	-0.533662	0.214372	0.311915	0.643726	-0.182736	-0.0808314	-1.37388	-0.409641	-2.11551
16	7463667	-0.533662	0.214372	0.311915	0.643726	-0.182736	-0.0808314	-1.37388	-0.409641	-2.11551
16	7466553	-0.533662	0.214372	0.311915	0.643726	-0.182736	-0.0808314	-1.37388	-0.409641	-2.11551
16	7467489	-0.355931	0.0845954	0.311915	0.643726	-0.301706	-0.0808314	-1.37388	-0.260201	-2.34369
16	7467618	-0.355931	0.0845954	0.311915	0.643726	-0.301706	-0.0808314	-1.37388	-0.260201	-2.34369
16	7471606	-0.355931	0.0845954	0.311915	0.643726	-0.301706	-0.0808314	-1.37388	-0.260201	-2.34369
16	7479132	-0.355931	0.0845954	0.311915	0.643726	-0.301706	-0.0808314	-1.37388	-0.260201	-2.34369
16	7479950	-0.355931	0.0845954	0.311915	0.643726	-0.301706	-0.0808314	-1.37388	-0.260201	-2.34369
16	7481590	-0.355931	0.0845954	0.311915	0.643726	-0.301706	-0.0808314	-1.37388	-0.260201	-2.34369
16	7483453	-0.355931	0.0845954	0.311915	0.643726	-0.301706	-0.0808314	-1.37388	-0.260201	-2.34369
16	7486370	-0.355931	0.0845954	0.311915	0.643726	-0.301706	-0.0808314	-1.37388	-0.260201	-2.34369
16	7489076	-0.355931	0.0845954	0.311915	0.643726	-0.301706	-0.0808314	-1.37388	-0.260201	-2.34369
16	7496375	-0.355931	0.0845954	0.311915	0.643726	-0.301706	-0.0808314	-1.37388	-0.260201	-2.34369
16	7522117	-0.355931	0.0845954	0.311915	0.643726	-0.301706	-0.0808314	-1.37388	-0.260201	-2.34369
16	7530019	-0.355931	0.603703	0.523342	0.826945	0.169924	0.294396	-1.18288	0.0362293	-2.34369
16	7530216	-0.355931	0.603703	0.523342	0.826945	0.169924	0.294396	-1.18288	0.0362293	-2.34369
16	7533307	-0.355931	0.603703	0.523342	0.826945	0.169924	0.294396	-1.18288	0.0362293	-2.34369
16	7533348	-0.355931	0.603703	0.523342	0.826945	0.169924	0.294396	-1.18288	0.0362293	-2.34369
16	7534239	-0.355931	0.603703	0.523342	0.826945	0.169924	0.294396	-1.18288	0.0362293	-2.34369
16	7536036	-0.355931	0.603703	0.523342	0.826945	0.169924	0.294396	-1.18288	0.0362293	-2.34369
16	7549657	-0.355931	0.603703	0.523342	0.826945	0.169924	0.294396	-1.18288	0.0362293	-2.34369
16	7552277	-0.355931	0.603703	0.523342	0.826945	0.169924	0.294396	-1.18288	0.0362293	-2.34369
16	7559219	-0.355931	0.603703	0.523342	0.826945	0.169924	0.294396	-1.18288	0.0362293	-2.34369
16	7574482	-0.355931	0.603703	0.523342	0.826945	0.169924	0.294396	-1.18288	0.0362293	-2.34369
16	7576968	-0.355931	0.603703	0.523342	0.826945	0.169924	0.294396	-1.18288	0.0362293	-2.34369
16	7584685	-0.355931	0.603703	0.523342	0.826945	0.169924	0.294396	-1.18288	0.0362293	-2.34369
16	7585001	-0.355931	0.603703	0.523342	0.826945	0.169924	0.294396	-1.18288	0.0362293	-2.34369
16	7587513	-0.355931	0.603703	0.523342	0.826945	0.169924	0.294396	-1.18288	0.0362293	-2.34369
16	7589030	-0.355931	0.603703	0.523342	0.826945	0.169924	0.294396	-1.18288	0.0362293	-2.34369
16	7589189	-0.355931	0.603703	0.523342	0.826945	0.169924	0.294396	-1.18288	0.0362293	-2.34369
16	7590617	-0.355931	0.603703	0.523342	0.826945	0.169924	0.294396	-1.18288	0.0362293	-2.34369
16	7594507	-0.355931	0.603703	0.523342	0.826945	0.169924	0.294396	-1.18288	0.0362293	-2.34369
16	7594652	-0.355931	0.603703	0.523342	0.826945	0.169924	0.294396	-1.18288	0.0362293	-2.34369
16	7597995	-0.355931	0.603703	0.523342	0.826945	0.169924	0.294396	-1.18288	0.0362293	-2.34369
16	7601912	-0.355931	0.603703	0.523342	0.826945	0.169924	0.294396	-1.18288	0.0362293	-2.34369
16	7605423	-0.355931	1.12281	0.523342	0.643726	0.526832	0.294396	-0.991875	0.33266	-2.34369
16	7606673	-0.355931	1.12281	0.523342	0.643726	0.526832	0.294396	-0.991875	0.33266	-2.34369
16	7607112	-0.355931	1.12281	0.523342	0.643726	0.526832	0.294396	-0.991875	0.33266	-2.34369
16	7611378	-0.355931	1.12281	0.523342	0.643726	0.526832	0.294396	-0.991875	0.33266	-2.34369
16	7612508	-0.355931	1.12281	0.523342	0.643726	0.526832	0.294396	-0.991875	0.33266	-2.34369
16	7614013	-0.355931	1.12281	0.523342	0.643726	0.526832	0.294396	-0.991875	0.33266	-2.34369
16	7616762	-0.355931	1.12281	0.523342	0.643726	0.526832	0.294396	-0.991875	0.33266	-2.34369
16	7616856	-0.355931	1.12281	0.523342	0.643726	0.526832	0.294396	-0.991875	0.33266	-2.34369
16	7621420	-0.355931	1.12281	0.523342	0.643726	0.526832	0.294396	-0.991875	0.33266	-2.34369
16	7621625	-0.355931	1.12281	0.523342	0.643726	0.526832	0.294396	-0.991875	0.33266	-2.34369
16	7622241	-0.355931	1.12281	0.523342	0.643726	0.526832	0.294396	-0.991875	0.33266	-2.34369
16	7624605	-0.355931	1.12281	0.523342	0.643726	0.526832	0.294396	-0.991875	0.33266	-2.34369
16	7625826	-0.355931	1.12281	0.523342	0.643726	0.526832	0.294396	-0.991875	0.33266	-2.34369
16	7627489	-0.355931	1.12281	0.523342	0.643726	0.526832	0.294396	-0.991875	0.33266	-2.34369
16	7633995	-0.355931	1.12281	0.523342	0.643726	0.526832	0.294396	-0.991875	0.33266	-2.34369
16	7634642	-0.355931	1.12281	0.523342	0.643726	0.526832	0.294396	-0.991875	0.33266	-2.34369
16	7636718	-0.355931	1.12281	0.523342	0.643726	0.526832	0.294396	-0.991875	0.33266	-2.34369
16	7638949	-0.711393	0.73348	0.523342	0.099023	0.586317	0.107933	-0.991875	0.778531	-2.34369
16	7642591	-0.711393	0.73348	0.523342	0.099023	0.586317	0.107933	-0.991875	0.778531	-2.34369
16	7643971	-0.711393	0.73348	0.523342	0.099023	0.586317	0.107933	-0.991875	0.778531	-2.34369
16	7647777	-0.711393	0.73348	0.523342	0.099023	0.586317	0.107933	-0.991875	0.778531	-2.34369
16	7648445	-0.711393	0.73348	0.523342	0.099023	0.586317	0.107933	-0.991875	0.778531	-2.34369
16	7650678	-0.711393	0.73348	0.523342	0.099023	0.586317	0.107933	-0.991875	0.778531	-2.34369
16	7651192	-0.711393	0.73348	0.523342	0.099023	0.586317	0.107933	-0.991875	0.778531	-2.34369
16	7652154	-0.711393	0.73348	0.523342	0.099023	0.586317	0.107933	-0.991875	0.778531	-2.34369
16	7653826	-0.711393	0.73348	0.523342	0.099023	0.586317	0.107933	-0.991875	0.778531	-2.34369
16	7657027	-0.711393	0.73348	0.523342	0.099023	0.586317	0.107933	-0.991875	0.778531	-2.34369
16	7657373	-0.711393	0.73348	0.523342	0.099023	0.586317	0.107933	-0.991875	0.778531	-2.34369
16	7657432	-0.711393	0.73348	0.523342	0.099023	0.586317	0.107933	-0.991875	0.778531	-2.34369
16	7659547	-0.711393	0.73348	0.523342	0.099023	0.586317	0.107933	-0.991875	0.778531	-2.34369
16	7659749	-0.711393	0.73348	0.523342	0.099023	0.586317	0.107933	-0.991875	0.778531	-2.34369
16	7666971	-0.711393	0.73348	0.523342	0.099023	0.586317	0.107933	-0.991875	0.778531	-2.34369
16	7668396	-0.711393	0.73348	0.523342	0.099023	0.586317	0.107933	-0.991875	0.778531	-2.34369
16	7670326	-0.711393	0.73348	0.523342	0.099023	0.586317	0.107933	-0.991875	0.778531	-2.34369
16	7670999	-0.711393	0.73348	0.523342	0.099023	0.586317	0.107933	-0.991875	0.778531	-2.34369
16	7673969	-0.711393	0.73348	0.523342	0.099023	0.586317	0.107933	-0.991875	0.778531	-2.34369
16	7677427	-0.711393	0.73348	0.523342	0.099023	0.586317	0.107933	-0.991875	0.778531	-2.34369
16	7677629	-0.711393	0.73348	0.523342	0.099023	0.586317	0.107933	-0.991875	0.778531	-2.34369
16	7679580	-0.711393	0.73348	0.523342	0.099023	0.586317	0.107933	-0.991875	0.778531	-2.34369
16	7681778	-0.711393	0.73348	0.523342	0.099023	0.586317	0.107933	-0.991875	0.778531	-2.34369
16	7683850	-0.711393	0.73348	0.523342	0.099023	0.586317	0.107933	-0.991875	0.778531	-2.34369
16	7688529	-0.711393	0.73348	0.523342	0.099023	0.586317	0.107933	-0.991875	0.778531	-2.34369
16	7690419	-0.711393	0.73348	0.523342	0.099023	0.586317	0.107933	-0.991875	0.778531	-2.34369
16	7694876	-0.711393	0.73348	0.523342	0.099023	0.586317	0.107933	-0.991875	0.778531	-2.34369
16	7695399	-0.711393	0.73348	0.523342	0.099023	0.586317	0.107933	-0.991875	0.778531	-2.34369
16	7698064	-0.711393	0.73348	0.523342	0.099023	0.586317	0.107933	-0.991875	0.778531	-2.34369
16	7698572	-0.711393	0.73348	0.523342	0.099023	0.586317	0.107933	-0.991875	0.778531	-2.34369
16	7704203	-1.06686	0.863257	0.523342	0.099023	0.586317	0.480859	-0.0368532	0.927971	-2.34369
16	7705659	-1.06686	0.863257	0.523342	0.099023	0.586317	0.480859	-0.0368532	0.927971	-2.34369
16	7706864	-1.06686	0.863257	0.523342	0.099023	0.586317	0.480859	-0.0368532	0.927971	-2.34369
16	7707919	-1.06686	0.863257	0.523342	0.099023	0.586317	0.480859	-0.0368532	0.927971	-2.34369
16	7709536	-1.06686	0.863257	0.523342	0.099023	0.586317	0.480859	-0.0368532	0.927971	-2.34369
16	7710031	-1.06686	0.863257	0.523342	0.099023	0.586317	0.480859	-0.0368532	0.927971	-2.34369
16	7710407	-1.06686	0.863257	0.523342	0.099023	0.586317	0.480859	-0.0368532	0.927971	-2.34369
16	7712321	-1.06686	0.863257	0.523342	0.099023	0.586317	0.480859	-0.0368532	0.927971	-2.34369
16	7712416	-1.06686	0.863257	0.523342	0.099023	0.586317	0.480859	-0.0368532	0.927971	-2.34369
16	7715577	-1.06686	0.863257	0.523342	0.099023	0.586317	0.480859	-0.0368532	0.927971	-2.34369
16	7716902	-1.06686	0.863257	0.523342	0.099023	0.586317	0.480859	-0.0368532	0.927971	-2.34369
16	7733496	-1.06686	0.863257	0.523342	0.099023	0.586317	0.480859	-0.0368532	0.927971	-2.34369
16	7735033	-1.06686	0.863257	0.523342	0.099023	0.586317	0.480859	-0.0368532	0.927971	-2.34369
16	7735550	-1.06686	0.863257	0.523342	0.099023	0.586317	0.480859	-0.0368532	0.927971	-2.34369
16	7735839	-1.06686	0.863257	0.523342	0.099023	0.586317	0.480859	-0.0368532	0.927971	-2.34369
16	7741200	-1.06686	0.863257	0.523342	0.099023	0.586317	0.480859	-0.0368532	0.927971	-2.34369
16	7753761	-1.06686	0.863257	0.523342	0.099023	0.586317	0.480859	-0.0368532	0.927971	-2.34369
16	7756087	-1.06686	0.863257	0.523342	0.099023	0.586317	0.480859	-0.0368532	0.927971	-2.34369
16	7757373	-1.06686	0.863257	0.523342	0.099023	0.586317	0.480859	-0.0368532	0.927971	-2.34369
16	7759999	-1.06686	0.863257	0.523342	0.099023	0.586317	0.480859	-0.0368532	0.927971	-2.34369
16	7760884	-1.06686	0.863257	0.523342	0.099023	0.586317	0.480859	-0.0368532	0.927971	-2.34369
16	7767262	-1.06686	0.863257	0.523342	0.099023	0.705287	0.669624	-0.227858	0.927971	-2.34369
16	7772151	-1.06686	0.863257	0.523342	0.099023	0.705287	0.669624	-0.227858	0.927971	-2.34369
16	7776124	-1.06686	0.863257	0.523342	0.099023	0.705287	0.669624	-0.227858	0.927971	-2.34369
16	7781866	-1.06686	0.863257	0.523342	0.099023	0.705287	0.669624	-0.227858	0.927971	-2.34369
16	7785836	-1.06686	0.863257	0.523342	0.099023	0.705287	0.669624	-0.227858	0.927971	-2.34369
16	7808094	-1.06686	0.863257	0.523342	0.099023	0.705287	0.669624	-0.227858	0.927971	-2.34369
16	7810160	-1.06686	0.863257	0.523342	0.099023	0.705287	0.669624	-0.227858	0.927971	-2.34369
16	7814616	-1.06686	0.863257	0.523342	0.099023	0.705287	0.669624	-0.227858	0.927971	-2.34369
16	7817929	-1.06686	0.863257	0.523342	0.099023	0.705287	0.669624	-0.227858	0.927971	-2.34369
16	7820618	-1.06686	0.863257	0.523342	0.099023	0.705287	0.669624	-0.227858	0.927971	-2.34369
16	7822751	-1.06686	0.863257	0.523342	0.099023	0.705287	0.669624	-0.227858	0.927971	-2.34369
16	7826055	-1.06686	0.863257	0.523342	0.099023	0.705287	0.669624	-0.227858	0.927971	-2.34369
16	7829308	-1.06686	0.863257	0.523342	0.099023	0.705287	0.669624	-0.227858	0.927971	-2.34369
16	7836297	-1.06686	0.863257	0.523342	0.099023	0.705287	0.669624	-0.227858	0.927971	-2.34369
16	7842505	-1.06686	0.993034	0.84294	0.279765	0.943226	0.480859	0.53616	0.778531	-2.11551
16	7864620	-1.06686	0.993034	0.84294	0.279765	0.943226	0.480859	0.53616	0.778531	-2.11551
16	7874445	-1.06686	0.993034	0.84294	0.279765	0.943226	0.480859	0.53616	0.778531	-2.11551
16	7882110	-1.06686	0.993034	0.84294	0.279765	0.943226	0.480859	0.53616	0.778531	-2.11551
16	7890984	-1.06686	0.993034	0.84294	0.279765	0.943226	0.480859	0.53616	0.778531	-2.11551
16	7897393	-1.06686	0.993034	0.84294	0.279765	0.943226	0.480859	0.53616	0.778531	-2.11551
16	7932047	-1.06686	0.993034	0.84294	0.279765	0.943226	0.480859	0.53616	0.778531	-2.11551
16	7933233	-1.06686	0.993034	0.84294	0.279765	0.943226	0.480859	0.53616	0.778531	-2.11551
16	7939542	-1.06686	0.993034	0.84294	0.279765	0.943226	0.480859	0.53616	0.778531	-2.11551
16	7952180	-1.06686	0.993034	0.84294	0.279765	0.943226	0.480859	0.53616	0.778531	-2.11551
16	7955873	-1.06686	0.993034	0.84294	0.279765	0.943226	0.480859	0.53616	0.778531	-2.11551
16	7958046	-1.06686	0.993034	0.84294	0.279765	0.943226	0.480859	0.53616	0.778531	-2.11551
16	7958906	-1.06686	0.993034	0.84294	0.279765	0.943226	0.480859	0.53616	0.778531	-2.11551
16	7959642	-1.06686	0.993034	0.84294	0.279765	0.943226	0.480859	0.53616	0.778531	-2.11551
16	7962261	-1.06686	0.993034	0.739685	0.099023	1.00271	0.480859	0.53616	0.4821	-2.34369
16	7967110	-1.06686	0.993034	0.739685	0.099023	1.00271	0.480859	0.53616	0.4821	-2.34369
16	7973527	-1.06686	0.993034	0.739685	0.099023	1.00271	0.480859	0.53616	0.4821	-2.34369
16	7975357	-1.06686	0.993034	0.739685	0.099023	1.00271	0.480859	0.53616	0.4821	-2.34369
16	7985225	-1.06686	0.993034	0.739685	0.099023	1.00271	0.480859	0.53616	0.4821	-2.34369
16	7986445	-1.06686	0.993034	0.739685	0.099023	1.00271	0.480859	0.53616	0.4821	-2.34369
16	8004508	-1.06686	0.993034	0.739685	0.099023	1.00271	0.480859	0.53616	0.4821	-2.34369
16	8010933	-1.06686	0.993034	0.739685	0.099023	1.00271	0.480859	0.53616	0.4821	-2.34369
16	8014750	-1.06686	0.993034	0.739685	0.099023	1.00271	0.480859	0.53616	0.4821	-2.34369
16	8016708	-1.06686	0.993034	0.739685	0.099023	1.00271	0.480859	0.53616	0.4821	-2.34369
16	8035775	-1.06686	0.993034	0.739685	0.099023	1.00271	0.480859	0.53616	0.4821	-2.34369
16	8047081	-1.06686	0.993034	0.739685	0.099023	1.00271	0.480859	0.53616	0.4821	-2.34369
16	8048084	-1.06686	0.993034	0.739685	0.099023	1.00271	0.480859	0.53616	0.4821	-2.34369
16	8055738	-1.42232	0.863257	0.523342	0.099023	0.645802	0.107933	0.154151	0.18322	-2.34369
16	8064041	-1.42232	0.863257	0.523342	0.099023	0.645802	0.107933	0.154151	0.18322	-2.34369
16	8065212	-1.42232	0.863257	0.523342	0.099023	0.645802	0.107933	0.154151	0.18322	-2.34369
16	8070661	-1.42232	0.863257	0.523342	0.099023	0.645802	0.107933	0.154151	0.18322	-2.34369
16	8084800	-1.42232	0.863257	0.523342	0.099023	0.645802	0.107933	0.154151	0.18322	-2.34369
16	8089528	-1.42232	0.863257	0.523342	0.099023	0.645802	0.107933	0.154151	0.18322	-2.34369
16	8091952	-1.42232	0.863257	0.523342	0.099023	0.645802	0.107933	0.154151	0.18322	-2.34369
16	8099917	-1.42232	0.863257	0.523342	0.099023	0.645802	0.107933	0.154151	0.18322	-2.34369
16	8107069	-1.42232	0.863257	0.523342	0.099023	0.645802	0.107933	0.154151	0.18322	-2.34369
16	8157306	-1.42232	0.863257	0.523342	0.099023	0.645802	0.107933	0.154151	0.18322	-2.34369
16	8170733	-1.42232	0.863257	0.523342	0.099023	0.645802	0.107933	0.154151	0.18322	-2.34369
16	8176842	-1.42232	0.863257	0.523342	0.099023	0.645802	0.107933	0.154151	0.18322	-2.34369
16	8191693	-1.42232	0.863257	0.523342	0.099023	0.645802	0.107933	0.154151	0.18322	-2.34369
16	8196191	-1.42232	0.863257	0.523342	0.099023	0.645802	0.107933	0.154151	0.18322	-2.34369
16	8197462	-1.42232	0.863257	0.523342	0.099023	0.645802	0.107933	0.154151	0.18322	-2.34369
16	8198871	-1.42232	0.863257	0.523342	0.099023	0.645802	0.107933	0.154151	0.18322	-2.34369
16	8208094	-1.42232	0.863257	0.523342	0.099023	0.645802	0.107933	0.154151	0.18322	-2.34369
16	8210114	-1.42232	0.863257	0.523342	0.099023	0.645802	0.107933	0.154151	0.18322	-2.34369
16	8219131	-1.42232	0.863257	0.523342	0.099023	0.645802	0.107933	0.154151	0.18322	-2.34369
16	8228126	-1.42232	0.863257	0.523342	0.099023	0.645802	0.107933	0.154151	0.18322	-2.34369
16	8242146	-1.24459	0.993034	0.84294	0.279765	0.824256	0.480859	-0.0368532	0.33266	-2.11551
16	8245693	-1.24459	0.993034	0.84294	0.279765	0.824256	0.480859	-0.0368532	0.33266	-2.11551
16	8256545	-1.24459	0.993034	0.84294	0.279765	0.824256	0.480859	-0.0368532	0.33266	-2.11551
16	8260426	-1.24459	0.993034	0.84294	0.279765	0.824256	0.480859	-0.0368532	0.33266	-2.11551
16	8266399	-1.24459	0.993034	0.84294	0.279765	0.824256	0.480859	-0.0368532	0.33266	-2.11551
16	8267481	-1.24459	0.993034	0.84294	0.279765	0.824256	0.480859	-0.0368532	0.33266	-2.11551
16	8272911	-1.24459	0.993034	0.84294	0.279765	0.824256	0.480859	-0.0368532	0.33266	-2.11551
16	8278756	-1.24459	0.993034	0.84294	0.279765	0.824256	0.480859	-0.0368532	0.33266	-2.11551
16	8283710	-1.24459	0.993034	0.84294	0.279765	0.824256	0.480859	-0.0368532	0.33266	-2.11551
16	8285828	-1.24459	0.993034	0.84294	0.279765	0.824256	0.480859	-0.0368532	0.33266	-2.11551
16	8295407	-1.24459	0.993034	0.84294	0.279765	0.824256	0.480859	-0.0368532	0.33266	-2.11551
16	8302778	-1.24459	0.993034	0.84294	0.279765	0.824256	0.480859	-0.0368532	0.33266	-2.11551
16	8303460	-1.24459	0.993034	0.84294	0.279765	0.824256	0.480859	-0.0368532	0.33266	-2.11551
16	8304796	-1.24459	0.993034	0.84294	0.279765	0.824256	0.480859	-0.0368532	0.33266	-2.11551
16	8305679	-1.24459	0.993034	0.84294	0.279765	0.824256	0.480859	-0.0368532	0.33266	-2.11551
16	8313272	-1.24459	0.993034	0.84294	0.279765	0.824256	0.480859	-0.0368532	0.33266	-2.11551
16	8321223	-1.24459	0.993034	0.84294	0.279765	0.824256	0.480859	-0.0368532	0.33266	-2.11551
16	8321930	-1.24459	0.993034	0.84294	0.279765	0.824256	0.480859	-0.0368532	0.33266	-2.11551
16	8324988	-1.24459	0.993034	0.84294	0.279765	0.824256	0.480859	-0.0368532	0.33266	-2.11551
16	8330492	-1.24459	0.993034	0.84294	0.279765	0.824256	0.480859	-0.0368532	0.33266	-2.11551
16	8333541	-1.24459	0.993034	0.84294	0.279765	0.824256	0.480859	-0.0368532	0.33266	-2.11551
16	8333947	-1.24459	0.993034	0.84294	0.279765	0.824256	0.480859	-0.0368532	0.33266	-2.11551
16	8337001	-1.24459	0.863257	0.631513	-0.0841954	0.645802	0.480859	-0.0368532	0.33266	-2.11551
16	8341756	-1.24459	0.863257	0.631513	-0.0841954	0.645802	0.480859	-0.0368532	0.33266	-2.11551
16	8342368	-1.24459	0.863257	0.631513	-0.0841954	0.645802	0.480859	-0.0368532	0.33266	-2.11551
16	8351933	-1.24459	0.863257	0.631513	-0.0841954	0.645802	0.480859	-0.0368532	0.33266	-2.11551
16	8360838	-1.24459	0.863257	0.631513	0.099023	0.526832	0.480859	-0.0368532	0.0362293	-2.11551
16	8377167	-1.24459	0.863257	0.631513	0.099023	0.526832	0.480859	-0.0368532	0.0362293	-2.11551
16	8383389	-1.24459	0.863257	0.631513	0.099023	0.526832	0.480859	-0.0368532	0.0362293	-2.11551
16	8383584	-1.24459	0.863257	0.631513	0.099023	0.526832	0.480859	-0.0368532	0.0362293	-2.11551
16	8384475	-1.24459	0.863257	0.631513	0.099023	0.526832	0.480859	-0.0368532	0.0362293	-2.11551
16	8388933	-1.24459	0.863257	0.631513	0.099023	0.526832	0.480859	-0.0368532	0.0362293	-2.11551
16	8390515	-1.24459	0.863257	0.631513	0.099023	0.526832	0.480859	-0.0368532	0.0362293	-2.11551
16	8391912	-1.24459	0.863257	0.631513	0.099023	0.526832	0.480859	-0.0368532	0.0362293	-2.11551
16	8402338	-1.24459	0.863257	0.631513	0.099023	0.526832	0.480859	-0.0368532	0.0362293	-2.11551
16	8418576	-1.42232	1.12281	0.523342	0.099023	0.407863	0.480859	-0.0368532	0.0362293	-2.11551
16	8426509	-1.42232	1.12281	0.523342	0.099023	0.407863	0.480859	-0.0368532	0.0362293	-2.11551
16	8430117	-1.42232	1.12281	0.523342	0.099023	0.407863	0.480859	-0.0368532	0.0362293	-2.11551
16	8440823	-1.42232	1.12281	0.523342	0.099023	0.407863	0.480859	-0.0368532	0.0362293	-2.11551
16	8442526	-1.42232	1.12281	0.523342	0.099023	0.407863	0.480859	-0.0368532	0.0362293	-2.11551
16	8444058	-1.42232	1.12281	0.523342	0.099023	0.407863	0.480859	-0.0368532	0.0362293	-2.11551
16	8445231	-1.42232	1.12281	0.523342	0.099023	0.407863	0.480859	-0.0368532	0.0362293	-2.11551
16	8446817	-1.42232	1.12281	0.523342	0.099023	0.407863	0.480859	-0.0368532	0.0362293	-2.11551
16	8454655	-1.42232	1.12281	0.523342	0.099023	0.407863	0.480859	-0.0368532	0.0362293	-2.11551
16	8459229	-1.60005	0.863257	0.420087	-0.267414	0.229408	0.480859	0.154151	0.18322	-2.11551
16	8467728	-1.60005	0.863257	0.420087	-0.267414	0.229408	0.480859	0.154151	0.18322	-2.11551
16	8470353	-1.60005	0.863257	0.420087	-0.267414	0.229408	0.480859	0.154151	0.18322	-2.11551
16	8470582	-1.60005	0.863257	0.420087	-0.267414	0.229408	0.480859	0.154151	0.18322	-2.11551
16	8471501	-1.60005	0.863257	0.420087	-0.267414	0.229408	0.480859	0.154151	0.18322	-2.11551
16	8471719	-1.60005	0.863257	0.420087	-0.267414	0.229408	0.480859	0.154151	0.18322	-2.11551
16	8483424	-1.60005	0.863257	0.420087	-0.267414	0.229408	0.480859	0.154151	0.18322	-2.11551
16	8483775	-1.60005	0.863257	0.420087	-0.267414	0.229408	0.480859	0.154151	0.18322	-2.11551
16	8495528	-1.60005	0.863257	0.420087	-0.267414	0.229408	0.480859	0.154151	0.18322	-2.11551
16	8496035	-1.60005	0.863257	0.420087	-0.267414	0.229408	0.480859	0.154151	0.18322	-2.11551
16	8505587	-1.60005	0.863257	0.420087	-0.267414	0.229408	0.480859	0.154151	0.18322	-2.11551
16	8507929	-1.60005	0.863257	0.420087	-0.267414	0.229408	0.480859	0.154151	0.18322	-2.11551
16	8508059	-1.60005	0.863257	0.420087	-0.267414	0.229408	0.480859	0.154151	0.18322	-2.11551
16	8509240	-1.60005	0.863257	0.420087	-0.267414	0.229408	0.480859	0.154151	0.18322	-2.11551
16	8510122	-1.60005	0.863257	0.420087	-0.267414	0.229408	0.480859	0.154151	0.18322	-2.11551
16	8521342	-1.60005	0.863257	0.420087	-0.267414	0.229408	0.480859	0.154151	0.18322	-2.11551
16	8527509	-1.60005	0.863257	0.420087	-0.267414	0.229408	0.480859	0.154151	0.18322	-2.11551
16	8531584	-1.60005	0.863257	0.420087	-0.267414	0.229408	0.480859	0.154151	0.18322	-2.11551
16	8532256	-1.60005	0.863257	0.420087	-0.267414	0.229408	0.480859	0.154151	0.18322	-2.11551
16	8534737	-1.60005	0.863257	0.420087	-0.267414	0.229408	0.480859	0.154151	0.18322	-2.11551
16	8536143	-1.60005	0.863257	0.420087	-0.267414	0.229408	0.480859	0.154151	0.18322	-2.11551
16	8540731	-1.60005	0.863257	0.420087	-0.267414	0.229408	0.480859	0.154151	0.18322	-2.11551
16	8546503	-1.60005	0.863257	0.420087	-0.267414	0.229408	0.480859	0.154151	0.18322	-2.11551
16	8559501	-1.60005	0.863257	0.420087	-0.267414	0.229408	0.480859	0.154151	0.18322	-2.11551
16	8565722	-1.60005	0.863257	0.420087	-0.267414	0.229408	0.480859	0.154151	0.18322	-2.11551
16	8572158	-1.60005	0.863257	0.420087	-0.267414	0.229408	0.480859	0.154151	0.18322	-2.11551
16	8575286	-1.60005	0.603703	0.311915	-0.812117	-0.00853084	0.480859	-0.418862	0.0362293	-2.11551
16	8590873	-1.60005	0.603703	0.311915	-0.812117	-0.00853084	0.480859	-0.418862	0.0362293	-2.11551
16	8592549	-1.60005	0.603703	0.311915	-0.812117	-0.00853084	0.480859	-0.418862	0.0362293	-2.11551
16	8597082	-1.60005	0.603703	0.311915	-0.812117	-0.00853084	0.480859	-0.418862	0.0362293	-2.11551
16	8598169	-1.60005	0.603703	0.311915	-0.812117	-0.00853084	0.480859	-0.418862	0.0362293	-2.11551
16	8602078	-1.60005	0.603703	0.311915	-0.812117	-0.00853084	0.480859	-0.418862	0.0362293	-2.11551
16	8626082	-1.60005	0.603703	0.311915	-0.812117	-0.00853084	0.480859	-0.418862	0.0362293	-2.11551
16	8628332	-1.42232	0.603703	0.20866	-0.812117	-0.301706	0.669624	-0.418862	-0.113211	-1.6616
16	8629164	-1.42232	0.603703	0.20866	-0.812117	-0.301706	0.669624	-0.418862	-0.113211	-1.6616
16	8693697	-1.42232	0.603703	0.20866	-0.812117	-0.301706	0.669624	-0.418862	-0.113211	-1.6616
16	8701636	-1.42232	0.603703	0.20866	-0.812117	-0.301706	0.669624	-0.418862	-0.113211	-1.6616
16	8722052	-1.42232	0.603703	0.20866	-0.812117	-0.301706	0.669624	-0.418862	-0.113211	-1.6616
16	8743227	-1.42232	0.603703	0.20866	-0.812117	-0.301706	0.669624	-0.418862	-0.113211	-1.6616
16	8750103	-1.42232	0.603703	0.20866	-0.812117	-0.301706	0.669624	-0.418862	-0.113211	-1.6616
16	8754502	-1.42232	0.603703	0.20866	-0.812117	-0.301706	0.669624	-0.418862	-0.113211	-1.6616
16	8755147	-1.42232	0.603703	0.20866	-0.812117	-0.301706	0.669624	-0.418862	-0.113211	-1.6616
16	8762366	-1.42232	0.603703	0.20866	-0.812117	-0.301706	0.669624	-0.418862	-0.113211	-1.6616
16	8764428	-1.42232	0.603703	0.20866	-0.812117	-0.301706	0.669624	-0.418862	-0.113211	-1.6616
16	8771186	-1.42232	0.603703	0.20866	-0.812117	-0.301706	0.669624	-0.418862	-0.113211	-1.6616
16	8781510	-1.42232	0.603703	0.20866	-0.812117	-0.301706	0.669624	-0.418862	-0.113211	-1.6616
16	8784847	-1.42232	0.603703	0.20866	-0.812117	-0.301706	0.669624	-0.418862	-0.113211	-1.6616
16	8790884	-1.60005	0.473926	0.100488	-0.812117	-0.361191	0.669624	-0.609866	0.0362293	-1.6616
16	8813287	-1.60005	0.473926	0.100488	-0.812117	-0.361191	0.669624	-0.609866	0.0362293	-1.6616
16	8815000	-1.60005	0.473926	0.100488	-0.812117	-0.361191	0.669624	-0.609866	0.0362293	-1.6616
16	8824150	-1.60005	0.473926	0.100488	-0.812117	-0.361191	0.669624	-0.609866	0.0362293	-1.6616
16	8834816	-1.60005	0.473926	0.100488	-0.812117	-0.361191	0.669624	-0.609866	0.0362293	-1.6616
16	8839954	-1.60005	0.473926	0.100488	-0.812117	-0.361191	0.669624	-0.609866	0.0362293	-1.6616
16	8853787	-1.42232	0.603703	0.100488	-0.995335	-0.301706	0.669624	-0.800871	0.18322	-1.6616
16	8853987	-1.42232	0.603703	0.100488	-0.995335	-0.301706	0.669624	-0.800871	0.18322	-1.6616
16	8862296	-1.42232	0.603703	0.100488	-0.995335	-0.301706	0.669624	-0.800871	0.18322	-1.6616
16	8862990	-1.42232	0.603703	0.100488	-0.995335	-0.301706	0.669624	-0.800871	0.18322	-1.6616
16	8865819	-1.42232	0.603703	0.100488	-0.995335	-0.301706	0.669624	-0.800871	0.18322	-1.6616
16	8866582	-1.42232	0.603703	0.100488	-0.995335	-0.301706	0.669624	-0.800871	0.18322	-1.6616
16	8868640	-1.42232	0.603703	0.100488	-0.995335	-0.301706	0.669624	-0.800871	0.18322	-1.6616
16	8870618	-1.42232	0.603703	0.100488	-0.995335	-0.301706	0.669624	-0.800871	0.18322	-1.6616
16	8876418	-1.42232	0.603703	0.100488	-0.995335	-0.301706	0.669624	-0.800871	0.18322	-1.6616
16	8876497	-1.42232	0.603703	0.100488	-0.995335	-0.301706	0.669624	-0.800871	0.18322	-1.6616
16	8876620	-1.42232	0.603703	0.100488	-0.995335	-0.301706	0.669624	-0.800871	0.18322	-1.6616
16	8877401	-1.42232	0.603703	0.100488	-0.995335	-0.301706	0.669624	-0.800871	0.18322	-1.6616
16	8882652	-1.42232	0.603703	0.100488	-0.995335	-0.301706	0.669624	-0.800871	0.18322	-1.6616
16	8889533	-1.42232	0.603703	0.100488	-0.995335	-0.301706	0.669624	-0.800871	0.18322	-1.6616
16	8896931	-1.42232	0.603703	0.100488	-0.995335	-0.301706	0.669624	-0.800871	0.18322	-1.6616
16	8900436	-1.42232	0.603703	0.100488	-0.995335	-0.301706	0.669624	-0.800871	0.18322	-1.6616
16	8908811	-1.42232	0.603703	0.100488	-0.995335	-0.301706	0.669624	-0.800871	0.18322	-1.6616
16	8912593	-1.42232	0.603703	0.100488	-0.995335	-0.301706	0.669624	-0.800871	0.18322	-1.6616
16	8941818	-1.42232	0.603703	0.100488	-0.995335	-0.301706	0.669624	-0.800871	0.18322	-1.6616
16	8943551	-1.42232	0.603703	0.100488	-0.995335	-0.301706	0.669624	-0.800871	0.18322	-1.6616
16	8947036	-1.42232	0.603703	0.100488	-0.995335	-0.301706	0.669624	-0.800871	0.18322	-1.6616
16	8948473	-1.42232	0.603703	0.100488	-0.995335	-0.301706	0.669624	-0.800871	0.18322	-1.6616
16	8975057	-1.77778	0.344149	-0.21911	-1.17608	-0.242221	0.294396	-0.800871	0.4821	-1.6616
16	8984269	-1.77778	0.344149	-0.21911	-1.17608	-0.242221	0.294396	-0.800871	0.4821	-1.6616
16	9004266	-1.77778	0.344149	-0.21911	-1.17608	-0.242221	0.294396	-0.800871	0.4821	-1.6616
16	9014385	-1.77778	0.344149	-0.21911	-1.17608	-0.242221	0.294396	-0.800871	0.4821	-1.6616
16	9033514	-1.77778	0.344149	-0.21911	-1.17608	-0.242221	0.294396	-0.800871	0.4821	-1.6616
16	9068302	-1.77778	0.344149	-0.21911	-1.17608	-0.242221	0.294396	-0.800871	0.4821	-1.6616
16	9080990	-1.77778	0.344149	-0.21911	-1.17608	-0.242221	0.294396	-0.800871	0.4821	-1.6616
16	9102388	-1.77778	0.344149	-0.21911	-1.17608	-0.242221	0.294396	-0.800871	0.4821	-1.6616
16	9106215	-1.77778	-0.0451816	-0.21911	-1.17608	0.050954	0.669624	-0.609866	0.33266	-1.43587
16	9107554	-1.77778	-0.0451816	-0.21911	-1.17608	0.050954	0.669624	-0.609866	0.33266	-1.43587
16	9112216	-1.77778	-0.0451816	-0.21911	-1.17608	0.050954	0.669624	-0.609866	0.33266	-1.43587
16	9118815	-1.77778	-0.0451816	-0.21911	-1.17608	0.050954	0.669624	-0.609866	0.33266	-1.43587
16	9131247	-1.77778	-0.0451816	-0.21911	-1.17608	0.050954	0.669624	-0.609866	0.33266	-1.43587
16	9141051	-1.77778	-0.0451816	-0.21911	-1.17608	0.050954	0.669624	-0.609866	0.33266	-1.43587
16	9165054	-1.77778	-0.0451816	-0.21911	-1.17608	0.050954	0.669624	-0.609866	0.33266	-1.43587
16	9189524	-1.77778	-0.0451816	-0.21911	-1.17608	0.050954	0.669624	-0.609866	0.33266	-1.43587
16	9201970	-1.77778	-0.0451816	-0.21911	-1.17608	0.050954	0.669624	-0.609866	0.33266	-1.43587
16	9216948	-1.77778	-0.0451816	-0.21911	-1.17608	0.050954	0.669624	-0.609866	0.33266	-1.43587
16	9224319	-1.77778	-0.0451816	-0.21911	-1.17608	0.050954	0.669624	-0.609866	0.33266	-1.43587
16	9227392	-1.77778	-0.0451816	-0.21911	-1.17608	0.050954	0.669624	-0.609866	0.33266	-1.43587
16	9229777	-1.77778	-0.0451816	-0.21911	-1.17608	0.050954	0.669624	-0.609866	0.33266	-1.43587
16	9233882	-1.77778	-0.0451816	-0.21911	-1.17608	0.050954	0.669624	-0.609866	0.33266	-1.43587
16	9239986	-1.77778	-0.174959	-0.110938	-1.17608	0.288893	0.856086	-0.418862	0.33266	-1.43587
16	9242520	-1.77778	-0.174959	-0.110938	-1.17608	0.288893	0.856086	-0.418862	0.33266	-1.43587
16	9259690	-1.77778	-0.174959	-0.110938	-1.17608	0.288893	0.856086	-0.418862	0.33266	-1.43587
16	9279712	-1.77778	-0.174959	-0.110938	-1.17608	0.288893	0.856086	-0.418862	0.33266	-1.43587
16	9286165	-1.77778	-0.174959	-0.110938	-1.17608	0.288893	0.856086	-0.418862	0.33266	-1.43587
16	9286225	-1.77778	-0.174959	-0.110938	-1.17608	0.288893	0.856086	-0.418862	0.33266	-1.43587
16	9286860	-1.77778	-0.174959	-0.110938	-1.17608	0.288893	0.856086	-0.418862	0.33266	-1.43587
16	9286875	-1.77778	-0.174959	-0.110938	-1.17608	0.288893	0.856086	-0.418862	0.33266	-1.43587
16	9288453	-1.77778	-0.174959	-0.110938	-1.17608	0.288893	0.856086	-0.418862	0.33266	-1.43587
16	9289315	-1.77778	-0.174959	-0.110938	-1.17608	0.288893	0.856086	-0.418862	0.33266	-1.43587
16	9295537	-1.77778	-0.174959	-0.110938	-1.17608	0.288893	0.856086	-0.418862	0.33266	-1.43587
16	9302688	-1.77778	-0.174959	-0.110938	-1.17608	0.288893	0.856086	-0.418862	0.33266	-1.43587
16	9306667	-1.77778	-0.174959	-0.110938	-1.17608	0.288893	0.856086	-0.418862	0.33266	-1.43587
16	9313787	-1.77778	-0.304736	-0.21911	-1.17608	0.288893	0.856086	-0.418862	0.62909	-1.43587
16	9325087	-1.77778	-0.304736	-0.21911	-1.17608	0.288893	0.856086	-0.418862	0.62909	-1.43587
16	9332745	-1.77778	-0.304736	-0.21911	-1.17608	0.288893	0.856086	-0.418862	0.62909	-1.43587
16	9337547	-1.77778	-0.304736	-0.21911	-1.17608	0.288893	0.856086	-0.418862	0.62909	-1.43587
16	9351258	-1.77778	-0.304736	-0.21911	-1.17608	0.288893	0.856086	-0.418862	0.62909	-1.43587
16	9356311	-1.77778	-0.304736	-0.21911	-1.17608	0.288893	0.856086	-0.418862	0.62909	-1.43587
16	9364583	-1.77778	-0.304736	-0.21911	-1.17608	0.288893	0.856086	-0.418862	0.62909	-1.43587
16	9366359	-1.77778	-0.304736	-0.21911	-1.17608	0.288893	0.856086	-0.418862	0.62909	-1.43587
16	9368394	-1.77778	-0.304736	-0.21911	-1.17608	0.288893	0.856086	-0.418862	0.62909	-1.43587
16	9378193	-1.77778	-0.304736	-0.21911	-1.17608	0.288893	0.856086	-0.418862	0.62909	-1.43587
16	9384326	-1.77778	-0.304736	-0.21911	-1.17608	0.288893	0.856086	-0.418862	0.62909	-1.43587
16	9389987	-1.77778	-0.304736	-0.21911	-1.17608	0.288893	0.856086	-0.418862	0.62909	-1.43587
16	9395784	-1.77778	-0.304736	-0.21911	-1.17608	0.288893	0.856086	-0.418862	0.62909	-1.43587
16	9399292	-1.77778	-0.304736	-0.21911	-1.17608	0.288893	0.856086	-0.418862	0.62909	-1.43587
16	9399724	-1.77778	-0.304736	-0.21911	-1.17608	0.288893	0.856086	-0.418862	0.62909	-1.43587
16	9400682	-1.77778	-0.304736	-0.21911	-1.17608	0.288893	0.856086	-0.418862	0.62909	-1.43587
16	9403613	-1.77778	-0.304736	-0.21911	-1.17608	0.288893	0.856086	-0.418862	0.62909	-1.43587
16	9413353	-1.77778	-0.304736	-0.21911	-1.17608	0.288893	0.856086	-0.418862	0.62909	-1.43587
16	9425362	-1.77778	-0.304736	-0.21911	-1.17608	0.288893	0.856086	-0.418862	0.62909	-1.43587
16	9429916	-1.77778	-0.304736	-0.21911	-1.17608	0.288893	0.856086	-0.418862	0.62909	-1.43587
16	9434959	-1.77778	-0.304736	-0.21911	-1.17608	0.288893	0.856086	-0.418862	0.62909	-1.43587
16	9437050	-1.77778	-0.304736	-0.21911	-1.17608	0.288893	0.856086	-0.418862	0.62909	-1.43587
16	9438692	-1.77778	-0.304736	-0.21911	-1.17608	0.288893	0.856086	-0.418862	0.62909	-1.43587
16	9464970	-1.77778	-0.304736	-0.21911	-1.17608	0.288893	0.856086	-0.418862	0.62909	-1.43587
16	9470887	-1.77778	-0.304736	-0.21911	-1.17608	0.288893	0.856086	-0.418862	0.62909	-1.43587
16	9472813	-1.77778	-0.304736	-0.21911	-1.17608	0.288893	0.856086	-0.418862	0.62909	-1.43587
16	9474056	-1.77778	-0.304736	-0.21911	-1.17608	0.288893	0.856086	-0.418862	0.62909	-1.43587
16	9484028	-1.77778	-0.304736	-0.21911	-1.17608	0.288893	0.856086	-0.418862	0.62909	-1.43587
16	9496186	-1.77778	-0.304736	-0.21911	-1.17608	0.288893	0.856086	-0.418862	0.62909	-1.43587
16	9500234	-1.77778	-0.304736	-0.21911	-1.17608	0.288893	0.856086	-0.418862	0.62909	-1.43587
16	9505986	-1.95551	-0.174959	-0.322365	-1.17608	-0.0637667	0.669624	-0.800871	0.778531	-1.43587
16	9516684	-1.95551	-0.174959	-0.322365	-1.17608	-0.0637667	0.669624	-0.800871	0.778531	-1.43587
16	9519225	-1.95551	-0.174959	-0.322365	-1.17608	-0.0637667	0.669624	-0.800871	0.778531	-1.43587
16	9521234	-1.95551	-0.174959	-0.322365	-1.17608	-0.0637667	0.669624	-0.800871	0.778531	-1.43587
16	9535518	-1.95551	-0.174959	-0.322365	-1.17608	-0.0637667	0.669624	-0.800871	0.778531	-1.43587
16	9545916	-1.95551	-0.174959	-0.322365	-1.17608	-0.0637667	0.669624	-0.800871	0.778531	-1.43587
16	9557542	-1.95551	-0.174959	-0.322365	-1.17608	-0.0637667	0.669624	-0.800871	0.778531	-1.43587
16	9558920	-1.95551	-0.174959	-0.322365	-1.17608	-0.0637667	0.669624	-0.800871	0.778531	-1.43587
16	9562002	-1.95551	-0.174959	-0.322365	-1.17608	-0.0637667	0.669624	-0.800871	0.778531	-1.43587
16	9578557	-1.95551	-0.174959	-0.322365	-1.17608	-0.0637667	0.669624	-0.800871	0.778531	-1.43587
16	9598191	-1.95551	-0.174959	-0.322365	-1.17608	-0.0637667	0.669624	-0.800871	0.778531	-1.43587
16	9608808	-1.95551	-0.174959	-0.322365	-1.17608	-0.0637667	0.669624	-0.800871	0.778531	-1.43587
16	9615769	-1.95551	-0.174959	-0.322365	-1.17608	-0.0637667	0.669624	-0.800871	0.778531	-1.43587
16	9619181	-1.95551	-0.174959	-0.322365	-1.17608	-0.0637667	0.669624	-0.800871	0.778531	-1.43587
16	9620869	-1.95551	-0.174959	-0.322365	-1.17608	-0.0637667	0.669624	-0.800871	0.778531	-1.43587
16	9623589	-1.95551	-0.174959	-0.322365	-1.17608	-0.0637667	0.669624	-0.800871	0.778531	-1.43587
16	9624532	-1.95551	-0.174959	-0.322365	-1.17608	-0.0637667	0.669624	-0.800871	0.778531	-1.43587
16	9626736	-1.95551	-0.174959	-0.322365	-1.17608	-0.0637667	0.669624	-0.800871	0.778531	-1.43587
16	9629106	-1.95551	-0.174959	-0.322365	-1.17608	-0.0637667	0.669624	-0.800871	0.778531	-1.43587
16	9631928	-1.95551	-0.174959	-0.322365	-1.17608	-0.0637667	0.669624	-0.800871	0.778531	-1.43587
16	9632480	-1.95551	-0.174959	-0.322365	-1.17608	-0.0637667	0.669624	-0.800871	0.778531	-1.43587
16	9633580	-1.95551	-0.174959	-0.322365	-1.17608	-0.0637667	0.669624	-0.800871	0.778531	-1.43587
16	9642477	-1.95551	-0.174959	-0.322365	-1.17608	-0.0637667	0.669624	-0.800871	0.778531	-1.43587
16	9651525	-1.95551	-0.174959	-0.322365	-1.17608	-0.0637667	0.669624	-0.800871	0.778531	-1.43587
16	9654056	-1.95551	-0.174959	-0.322365	-1.17608	-0.0637667	0.669624	-0.800871	0.778531	-1.43587
16	9655874	-1.95551	-0.174959	-0.322365	-1.17608	-0.0637667	0.669624	-0.800871	0.778531	-1.43587
16	9657958	-1.95551	-0.174959	-0.322365	-1.17608	-0.0637667	0.669624	-0.800871	0.778531	-1.43587
16	9659584	-1.95551	-0.174959	-0.322365	-1.17608	-0.0637667	0.669624	-0.800871	0.778531	-1.43587
16	9677897	-1.77778	-0.56429	-0.110938	-1.54004	-0.301706	0.669624	-0.609866	0.778531	-1.20769
16	9678024	-1.77778	-0.56429	-0.110938	-1.54004	-0.301706	0.669624	-0.609866	0.778531	-1.20769
16	9686343	-1.77778	-0.56429	-0.110938	-1.54004	-0.301706	0.669624	-0.609866	0.778531	-1.20769
16	9690029	-1.77778	-0.56429	-0.110938	-1.54004	-0.301706	0.669624	-0.609866	0.778531	-1.20769
16	9690357	-1.77778	-0.56429	-0.110938	-1.54004	-0.301706	0.669624	-0.609866	0.778531	-1.20769
16	9697333	-1.77778	-0.56429	-0.110938	-1.54004	-0.301706	0.669624	-0.609866	0.778531	-1.20769
16	9697817	-1.77778	-0.56429	-0.110938	-1.54004	-0.301706	0.669624	-0.609866	0.778531	-1.20769
16	9702989	-1.77778	-0.56429	-0.110938	-1.54004	-0.301706	0.669624	-0.609866	0.778531	-1.20769
16	9703561	-1.77778	-0.56429	-0.110938	-1.54004	-0.301706	0.669624	-0.609866	0.778531	-1.20769
16	9708268	-1.77778	-0.56429	-0.110938	-1.54004	-0.301706	0.669624	-0.609866	0.778531	-1.20769
16	9710524	-1.77778	-0.56429	-0.110938	-1.54004	-0.301706	0.669624	-0.609866	0.778531	-1.20769
16	9717369	-1.77778	-0.56429	-0.110938	-1.54004	-0.301706	0.669624	-0.609866	0.778531	-1.20769
16	9717408	-1.77778	-0.56429	-0.110938	-1.54004	-0.301706	0.669624	-0.609866	0.778531	-1.20769
16	9721637	-1.77778	-0.56429	-0.110938	-1.54004	-0.301706	0.669624	-0.609866	0.778531	-1.20769
16	9732549	-1.77778	-0.56429	-0.110938	-1.54004	-0.301706	0.669624	-0.609866	0.778531	-1.20769
16	9738961	-1.77778	-0.56429	-0.110938	-1.54004	-0.301706	0.669624	-0.609866	0.778531	-1.20769
16	9748201	-1.77778	-0.56429	-0.110938	-1.54004	-0.301706	0.669624	-0.609866	0.778531	-1.20769
16	9749086	-1.77778	-0.56429	-0.110938	-1.54004	-0.301706	0.669624	-0.609866	0.778531	-1.20769
16	9754898	-1.77778	-0.56429	-0.110938	-1.54004	-0.301706	0.669624	-0.609866	0.778531	-1.20769
16	9774435	-1.77778	-0.56429	-0.110938	-1.54004	-0.301706	0.669624	-0.609866	0.778531	-1.20769
16	9775235	-1.77778	-0.56429	-0.110938	-1.54004	-0.301706	0.669624	-0.609866	0.778531	-1.20769
16	9784163	-1.77778	-0.56429	-0.110938	-1.54004	-0.301706	0.669624	-0.609866	0.778531	-1.20769
16	9795074	-1.77778	-0.56429	-0.110938	-1.54004	-0.301706	0.669624	-0.609866	0.778531	-1.20769
16	9795582	-1.77778	-0.56429	-0.110938	-1.54004	-0.301706	0.669624	-0.609866	0.778531	-1.20769
16	9797639	-1.77778	-0.56429	-0.110938	-1.54004	-0.7181	0.480859	-0.609866	0.62909	-0.979506
16	9798539	-1.77778	-0.56429	-0.110938	-1.54004	-0.7181	0.480859	-0.609866	0.62909	-0.979506
16	9799641	-1.77778	-0.56429	-0.110938	-1.54004	-0.7181	0.480859	-0.609866	0.62909	-0.979506
16	9803756	-1.77778	-0.56429	-0.110938	-1.54004	-0.7181	0.480859	-0.609866	0.62909	-0.979506
16	9805919	-1.77778	-0.56429	-0.110938	-1.54004	-0.7181	0.480859	-0.609866	0.62909	-0.979506
16	9809923	-1.77778	-0.56429	-0.110938	-1.54004	-0.7181	0.480859	-0.609866	0.62909	-0.979506
16	9811679	-1.77778	-0.56429	-0.110938	-1.54004	-0.7181	0.480859	-0.609866	0.62909	-0.979506
16	9822011	-1.77778	-0.56429	-0.110938	-1.54004	-0.7181	0.480859	-0.609866	0.62909	-0.979506
16	9822300	-1.77778	-0.56429	-0.110938	-1.54004	-0.7181	0.480859	-0.609866	0.62909	-0.979506
16	9829848	-1.77778	-0.56429	-0.110938	-1.54004	-0.7181	0.480859	-0.609866	0.62909	-0.979506
16	9845006	-1.77778	-0.56429	-0.110938	-1.54004	-0.7181	0.480859	-0.609866	0.62909	-0.979506
16	9865959	-1.77778	-0.56429	-0.110938	-1.54004	-0.7181	0.480859	-0.609866	0.62909	-0.979506
16	9868758	-1.77778	-0.56429	-0.110938	-1.54004	-0.7181	0.480859	-0.609866	0.62909	-0.979506
16	9870244	-1.77778	-0.56429	-0.110938	-1.54004	-0.7181	0.480859	-0.609866	0.62909	-0.979506
16	9873465	-1.77778	-0.56429	-0.110938	-1.54004	-0.7181	0.480859	-0.609866	0.62909	-0.979506
16	9885027	-1.77778	-0.56429	-0.110938	-1.54004	-0.7181	0.480859	-0.609866	0.62909	-0.979506
16	9894522	-1.77778	-0.56429	-0.110938	-1.54004	-0.7181	0.480859	-0.609866	0.62909	-0.979506
16	9935066	-1.77778	-0.56429	-0.110938	-1.54004	-0.7181	0.480859	-0.609866	0.62909	-0.979506
16	9938796	-1.77778	-0.56429	-0.110938	-1.54004	-0.7181	0.480859	-0.609866	0.62909	-0.979506
16	9976000	-1.77778	-0.56429	-0.110938	-1.54004	-0.7181	0.480859	-0.609866	0.62909	-0.979506
16	9996580	-1.77778	-0.56429	-0.110938	-1.54004	-0.7181	0.480859	-0.609866	0.62909	-0.979506
16	10022719	-1.95551	-0.694067	-0.110938	-1.72326	-0.837069	0.480859	-0.800871	0.62909	-0.979506
16	10027116	-1.95551	-0.694067	-0.110938	-1.72326	-0.837069	0.480859	-0.800871	0.62909	-0.979506
16	10052960	-1.95551	-0.694067	-0.110938	-1.72326	-0.837069	0.480859	-0.800871	0.62909	-0.979506
16	10057710	-1.95551	-0.694067	-0.110938	-1.72326	-0.837069	0.480859	-0.800871	0.62909	-0.979506
16	10058350	-1.95551	-0.694067	-0.110938	-1.72326	-0.837069	0.480859	-0.800871	0.62909	-0.979506
16	10059007	-1.95551	-0.694067	-0.110938	-1.72326	-0.837069	0.480859	-0.800871	0.62909	-0.979506
16	10059826	-1.95551	-0.694067	-0.110938	-1.72326	-0.837069	0.480859	-0.800871	0.62909	-0.979506
16	10063339	-1.95551	-0.694067	-0.110938	-1.72326	-0.837069	0.480859	-0.800871	0.62909	-0.979506
16	10063593	-1.95551	-0.694067	-0.110938	-1.72326	-0.837069	0.480859	-0.800871	0.62909	-0.979506
16	10065136	-1.95551	-0.694067	-0.110938	-1.72326	-0.837069	0.480859	-0.800871	0.62909	-0.979506
16	10069793	-1.95551	-0.694067	-0.110938	-1.72326	-0.837069	0.480859	-0.800871	0.62909	-0.979506
16	10073412	-1.95551	-0.694067	-0.110938	-1.72326	-0.837069	0.480859	-0.800871	0.62909	-0.979506
16	10088063	-1.95551	-0.694067	-0.110938	-1.72326	-0.837069	0.480859	-0.800871	0.62909	-0.979506
16	10088149	-1.95551	-0.694067	-0.110938	-1.72326	-0.837069	0.480859	-0.800871	0.62909	-0.979506
16	10095387	-1.95551	-0.694067	-0.110938	-1.72326	-0.837069	0.480859	-0.800871	0.62909	-0.979506
16	10103058	-1.95551	-0.694067	-0.110938	-1.72326	-0.837069	0.480859	-0.800871	0.62909	-0.979506
16	10116699	-1.95551	-0.694067	-0.110938	-1.72326	-0.837069	0.480859	-0.800871	0.62909	-0.979506
16	10119736	-1.95551	-0.694067	-0.110938	-1.72326	-0.837069	0.480859	-0.800871	0.62909	-0.979506
16	10125046	-1.95551	-0.694067	-0.110938	-1.72326	-0.837069	0.480859	-0.800871	0.62909	-0.979506
16	10125476	-1.95551	-0.694067	-0.110938	-1.72326	-0.837069	0.480859	-0.800871	0.62909	-0.979506
16	10127955	-1.95551	-0.694067	-0.110938	-1.72326	-0.837069	0.480859	-0.800871	0.62909	-0.979506
16	10150210	-1.95551	-0.694067	-0.110938	-1.72326	-0.837069	0.480859	-0.800871	0.62909	-0.979506
16	10157081	-1.95551	-0.694067	-0.110938	-1.72326	-0.837069	0.480859	-0.800871	0.62909	-0.979506
16	10164599	-1.95551	-0.694067	-0.110938	-1.72326	-0.837069	0.480859	-0.800871	0.62909	-0.979506
16	10166373	-1.95551	-0.694067	-0.110938	-1.72326	-0.837069	0.480859	-0.800871	0.62909	-0.979506
16	10172768	-1.95551	-0.694067	-0.110938	-1.72326	-0.837069	0.480859	-0.800871	0.62909	-0.979506
16	10173053	-1.95551	-0.694067	-0.110938	-1.72326	-0.837069	0.480859	-0.800871	0.62909	-0.979506
16	10183762	-1.95551	-0.694067	-0.110938	-1.72326	-0.837069	0.480859	-0.800871	0.62909	-0.979506
16	10184183	-1.95551	-0.694067	-0.110938	-1.72326	-0.837069	0.480859	-0.800871	0.62909	-0.979506
16	10187817	-1.95551	-0.694067	-0.110938	-1.72326	-0.837069	0.480859	-0.800871	0.62909	-0.979506
16	10188060	-1.95551	-0.694067	-0.110938	-1.72326	-0.837069	0.480859	-0.800871	0.62909	-0.979506
16	10193448	-1.95551	-0.694067	-0.110938	-1.72326	-0.837069	0.480859	-0.800871	0.62909	-0.979506
16	10198812	-1.95551	-0.694067	-0.110938	-1.72326	-0.837069	0.480859	-0.800871	0.62909	-0.979506
16	10206175	-1.95551	-0.694067	-0.110938	-1.72326	-0.837069	0.480859	-0.800871	0.62909	-0.979506
16	10214306	-1.95551	-0.694067	-0.110938	-1.72326	-0.837069	0.480859	-0.800871	0.62909	-0.979506
16	10215071	-1.95551	-0.694067	-0.110938	-1.72326	-0.837069	0.480859	-0.800871	0.62909	-0.979506
16	10216024	-1.95551	-0.694067	-0.110938	-1.72326	-0.837069	0.480859	-0.800871	0.62909	-0.979506
16	10217617	-1.95551	-0.694067	-0.110938	-1.72326	-0.837069	0.480859	-0.800871	0.62909	-0.979506
16	10218774	-1.95551	-0.694067	-0.110938	-1.72326	-0.837069	0.480859	-0.800871	0.62909	-0.979506
16	10220866	-1.95551	-0.694067	-0.110938	-1.72326	-0.837069	0.480859	-0.800871	0.62909	-0.979506
16	10220961	-1.95551	-0.694067	-0.110938	-1.72326	-0.837069	0.480859	-0.800871	0.62909	-0.979506
16	10223580	-1.95551	-0.694067	-0.110938	-1.72326	-0.837069	0.480859	-0.800871	0.62909	-0.979506
16	10231227	-1.95551	-0.694067	-0.110938	-1.72326	-0.837069	0.480859	-0.800871	0.62909	-0.979506
16	10231558	-1.95551	-0.694067	-0.110938	-1.72326	-0.837069	0.480859	-0.800871	0.62909	-0.979506
16	10234622	-1.95551	-0.694067	-0.110938	-1.72326	-0.837069	0.480859	-0.800871	0.62909	-0.979506
16	10237148	-1.95551	-0.694067	-0.110938	-1.72326	-0.837069	0.480859	-0.800871	0.62909	-0.979506
16	10243426	-1.95551	-0.694067	-0.110938	-1.72326	-0.837069	0.480859	-0.800871	0.62909	-0.979506
16	10246344	-1.95551	-0.694067	-0.110938	-1.72326	-0.837069	0.480859	-0.800871	0.62909	-0.979506
16	10248860	-1.95551	-0.694067	-0.110938	-1.72326	-0.837069	0.480859	-0.800871	0.62909	-0.979506
16	10265157	-1.95551	-0.694067	-0.110938	-1.72326	-0.837069	0.480859	-0.800871	0.62909	-0.979506
16	10292060	-1.95551	-0.694067	-0.110938	-1.72326	-0.837069	0.480859	-0.800871	0.62909	-0.979506
16	10293477	-1.95551	-0.694067	-0.110938	-1.72326	-0.837069	0.480859	-0.800871	0.62909	-0.979506
16	10295357	-1.95551	-0.694067	-0.110938	-1.72326	-0.837069	0.480859	-0.800871	0.62909	-1.20769
16	10303734	-1.95551	-0.694067	-0.110938	-1.72326	-0.837069	0.480859	-0.800871	0.62909	-1.20769
16	10304290	-1.95551	-0.694067	-0.110938	-1.72326	-0.837069	0.480859	-0.800871	0.62909	-1.20769
16	10305898	-1.95551	-0.694067	-0.110938	-1.72326	-0.837069	0.480859	-0.800871	0.62909	-1.20769
16	10308466	-1.95551	-0.694067	-0.110938	-1.72326	-0.837069	0.480859	-0.800871	0.62909	-1.20769
16	10318531	-1.95551	-0.694067	-0.110938	-1.72326	-0.837069	0.480859	-0.800871	0.62909	-1.20769
16	10324147	-1.95551	-0.694067	-0.110938	-1.72326	-0.837069	0.480859	-0.800871	0.62909	-1.20769
16	10327329	-1.95551	-0.694067	-0.110938	-1.72326	-0.837069	0.480859	-0.800871	0.62909	-1.20769
16	10330277	-1.95551	-0.694067	-0.110938	-1.72326	-0.837069	0.480859	-0.800871	0.62909	-1.20769
16	10344825	-1.60005	-0.95362	-0.21911	-1.3593	-1.18973	0.669624	-1.18288	0.4821	-1.43587
16	10352462	-1.60005	-0.95362	-0.21911	-1.3593	-1.18973	0.669624	-1.18288	0.4821	-1.43587
16	10355745	-1.60005	-0.95362	-0.21911	-1.3593	-1.18973	0.669624	-1.18288	0.4821	-1.43587
16	10357519	-1.60005	-0.95362	-0.21911	-1.3593	-1.18973	0.669624	-1.18288	0.4821	-1.43587
16	10358080	-1.60005	-0.95362	-0.21911	-1.3593	-1.18973	0.669624	-1.18288	0.4821	-1.43587
16	10395122	-1.60005	-0.95362	-0.21911	-1.3593	-1.18973	0.669624	-1.18288	0.4821	-1.43587
16	10400286	-1.60005	-0.95362	-0.21911	-1.3593	-1.18973	0.669624	-1.18288	0.4821	-1.43587
16	10402760	-1.60005	-0.95362	-0.21911	-1.3593	-1.18973	0.669624	-1.18288	0.4821	-1.43587
16	10412872	-2.13324	-0.95362	-0.110938	-1.3593	-1.24921	0.669624	-1.18288	0.33266	-1.43587
16	10418771	-2.13324	-0.95362	-0.110938	-1.3593	-1.24921	0.669624	-1.18288	0.33266	-1.43587
16	10423631	-2.13324	-0.95362	-0.110938	-1.3593	-1.24921	0.669624	-1.18288	0.33266	-1.43587
16	10427549	-2.13324	-0.95362	-0.110938	-1.3593	-1.24921	0.669624	-1.18288	0.33266	-1.43587
16	10427647	-2.13324	-0.95362	-0.110938	-1.3593	-1.24921	0.669624	-1.18288	0.33266	-1.43587
16	10428747	-2.13324	-0.95362	-0.110938	-1.3593	-1.24921	0.669624	-1.18288	0.33266	-1.43587
16	10437093	-1.95551	-0.56429	0.20866	-1.17608	-1.01552	0.669624	-1.18288	0.33266	-1.20769
16	10440804	-1.95551	-0.56429	0.20866	-1.17608	-1.01552	0.669624	-1.18288	0.33266	-1.20769
16	10480846	-1.95551	-0.56429	0.20866	-1.17608	-1.01552	0.669624	-1.18288	0.33266	-1.20769
16	10482312	-1.95551	-0.56429	0.20866	-1.17608	-1.01552	0.669624	-1.18288	0.33266	-1.20769
16	10524165	-1.95551	-0.56429	0.20866	-1.17608	-1.01552	0.669624	-1.18288	0.33266	-1.20769
16	10527613	-1.95551	-0.56429	0.20866	-1.17608	-1.01552	0.669624	-1.18288	0.33266	-1.20769
16	10554794	-1.95551	-0.56429	0.20866	-1.17608	-1.01552	0.669624	-1.18288	0.33266	-1.20769
16	10575824	-1.95551	-0.56429	0.20866	-1.17608	-1.01552	0.669624	-1.18288	0.33266	-1.20769
16	10586827	-1.95551	-0.56429	0.20866	-1.17608	-1.01552	0.669624	-1.18288	0.33266	-1.20769
16	10589100	-1.95551	-0.56429	0.20866	-1.17608	-1.01552	0.669624	-1.18288	0.33266	-1.20769
16	10589261	-1.95551	-0.56429	0.20866	-1.17608	-1.01552	0.669624	-1.18288	0.33266	-1.20769
16	10589345	-1.95551	-0.56429	0.20866	-1.17608	-1.01552	0.669624	-1.18288	0.33266	-1.20769
16	10607834	-1.95551	-0.56429	0.20866	-1.17608	-1.01552	0.669624	-1.18288	0.33266	-1.20769
16	10608343	-1.95551	-0.56429	0.20866	-1.17608	-1.01552	0.669624	-1.18288	0.33266	-1.20769
16	10621940	-1.95551	-0.56429	0.20866	-1.17608	-1.01552	0.669624	-1.18288	0.33266	-1.20769
16	10624549	-1.95551	-0.56429	0.20866	-1.17608	-1.01552	0.669624	-1.18288	0.33266	-1.20769
16	10625887	-1.95551	-0.56429	0.20866	-1.17608	-1.01552	0.669624	-1.18288	0.33266	-1.20769
16	10630988	-1.95551	-0.56429	-0.00768358	-1.17608	-1.07501	0.669624	-1.18288	0.33266	-1.20769
16	10645717	-1.95551	-0.56429	-0.00768358	-1.17608	-1.07501	0.669624	-1.18288	0.33266	-1.20769
16	10648808	-1.95551	-0.56429	-0.00768358	-1.17608	-1.07501	0.669624	-1.18288	0.33266	-1.20769
16	10659886	-1.42232	0.214372	1.05437	-1.17608	-0.301706	0.669624	-0.800871	0.927971	-0.979506
16	10661101	-1.42232	0.214372	1.05437	-1.17608	-0.301706	0.669624	-0.800871	0.927971	-0.979506
16	10663931	-1.42232	0.214372	1.05437	-1.17608	-0.301706	0.669624	-0.800871	0.927971	-0.979506
16	10665359	-1.42232	0.214372	1.05437	-1.17608	-0.301706	0.669624	-0.800871	0.927971	-0.979506
16	10665509	-1.42232	0.214372	1.05437	-1.17608	-0.301706	0.669624	-0.800871	0.927971	-0.979506
16	10666568	-1.42232	0.214372	1.05437	-1.17608	-0.301706	0.669624	-0.800871	0.927971	-0.979506
16	10668231	-1.42232	0.214372	1.05437	-1.17608	-0.301706	0.669624	-0.800871	0.927971	-0.979506
16	10669802	-1.42232	0.214372	1.05437	-1.17608	-0.301706	0.669624	-0.800871	0.927971	-0.979506
16	10669847	-1.42232	0.214372	1.05437	-1.17608	-0.301706	0.669624	-0.800871	0.927971	-0.979506
16	10678787	-1.42232	0.214372	1.05437	-1.17608	-0.301706	0.669624	-0.800871	0.927971	-0.979506
16	10678838	-1.42232	0.214372	1.05437	-1.17608	-0.301706	0.669624	-0.800871	0.927971	-0.979506
16	10681997	-1.42232	0.214372	1.05437	-1.17608	-0.301706	0.669624	-0.800871	0.927971	-0.979506
16	10683751	-1.42232	0.214372	1.05437	-1.17608	-0.301706	0.669624	-0.800871	0.927971	-0.979506
16	10687193	-1.42232	0.214372	1.05437	-1.17608	-0.301706	0.669624	-0.800871	0.927971	-0.979506
16	10687290	-1.42232	0.214372	1.05437	-1.17608	-0.301706	0.669624	-0.800871	0.927971	-0.979506
16	10690557	-1.42232	0.214372	1.05437	-1.17608	-0.301706	0.669624	-0.800871	0.927971	-0.979506
16	10690825	-1.42232	0.214372	1.05437	-1.17608	-0.301706	0.669624	-0.800871	0.927971	-0.979506
16	10692832	-1.42232	0.214372	1.05437	-1.17608	-0.301706	0.669624	-0.800871	0.927971	-0.979506
16	10696559	-1.42232	0.214372	1.05437	-1.17608	-0.301706	0.669624	-0.800871	0.927971	-0.979506
16	10697435	-1.42232	0.214372	1.16254	-1.3593	-0.361191	0.856086	-0.800871	0.927971	-0.979506
16	10701056	-1.42232	0.214372	1.16254	-1.3593	-0.361191	0.856086	-0.800871	0.927971	-0.979506
16	10718698	-1.42232	0.214372	1.16254	-1.3593	-0.361191	0.856086	-0.800871	0.927971	-0.979506
16	10719262	-1.42232	0.214372	1.16254	-1.3593	-0.361191	0.856086	-0.800871	0.927971	-0.979506
16	10721196	-1.42232	0.214372	1.16254	-1.3593	-0.361191	0.856086	-0.800871	0.927971	-0.979506
16	10725361	-1.42232	0.214372	1.16254	-1.3593	-0.361191	0.856086	-0.800871	0.927971	-0.979506
16	10732319	-1.42232	0.214372	1.16254	-1.3593	-0.361191	0.856086	-0.800871	0.927971	-0.979506
16	10732680	-1.42232	0.214372	1.16254	-1.3593	-0.361191	0.856086	-0.800871	0.927971	-0.979506
16	10735025	-1.42232	0.214372	1.16254	-1.3593	-0.361191	0.856086	-0.800871	0.927971	-0.979506
16	10741732	-1.42232	0.214372	1.16254	-1.3593	-0.361191	0.856086	-0.800871	0.927971	-0.979506
16	10750548	-1.42232	0.214372	1.16254	-1.3593	-0.361191	0.856086	-0.800871	0.927971	-0.979506
16	10760634	-1.06686	0.344149	0.951112	-1.17608	0.288893	1.23131	-0.991875	0.927971	-0.979506
16	10766516	-1.06686	0.344149	0.951112	-1.17608	0.288893	1.23131	-0.991875	0.927971	-0.979506
16	10769958	-1.06686	0.344149	0.951112	-1.17608	0.288893	1.23131	-0.991875	0.927971	-0.979506
16	10779741	-1.06686	0.344149	0.951112	-1.17608	0.288893	1.23131	-0.991875	0.927971	-0.979506
16	10784481	-1.06686	0.344149	0.951112	-1.17608	0.288893	1.23131	-0.991875	0.927971	-0.979506
16	10788106	-1.06686	0.344149	0.951112	-1.17608	0.288893	1.23131	-0.991875	0.927971	-0.979506
16	10790398	-1.06686	0.344149	0.951112	-1.17608	0.288893	1.23131	-0.991875	0.927971	-0.979506
16	10813648	-1.06686	0.344149	0.951112	-1.17608	0.288893	1.23131	-0.991875	0.927971	-0.979506
16	10815230	-1.06686	0.344149	0.951112	-1.17608	0.288893	1.23131	-0.991875	0.927971	-0.979506
16	10820742	-1.06686	0.344149	0.951112	-1.17608	0.288893	1.23131	-0.991875	0.927971	-0.979506
16	10824380	-1.24459	0.344149	0.523342	-1.17608	0.288893	1.41778	-0.991875	0.4821	-1.20769
16	10831655	-1.24459	0.344149	0.523342	-1.17608	0.288893	1.41778	-0.991875	0.4821	-1.20769
16	10831916	-1.24459	0.344149	0.523342	-1.17608	0.288893	1.41778	-0.991875	0.4821	-1.20769
16	10845991	-1.24459	0.344149	0.523342	-1.17608	0.288893	1.41778	-0.991875	0.4821	-1.20769
16	10852033	-1.24459	0.344149	0.523342	-1.17608	0.288893	1.41778	-0.991875	0.4821	-1.20769
16	10855341	-1.24459	0.344149	0.523342	-1.17608	0.288893	1.41778	-0.991875	0.4821	-1.20769
16	10856111	-1.24459	0.344149	0.523342	-1.17608	0.288893	1.41778	-0.991875	0.4821	-1.20769
16	10871313	-1.24459	0.344149	0.523342	-1.17608	0.288893	1.41778	-0.991875	0.4821	-1.20769
16	10886823	-1.24459	0.344149	0.523342	-1.17608	0.288893	1.41778	-0.991875	0.4821	-1.20769
16	10903108	-1.24459	0.344149	0.523342	-1.17608	0.288893	1.41778	-0.991875	0.4821	-1.20769
16	10920439	-1.06686	0.473926	0.951112	-0.995335	0.705287	1.7907	-0.800871	0.778531	-1.20769
16	10926134	-1.06686	0.473926	0.951112	-0.995335	0.705287	1.7907	-0.800871	0.778531	-1.20769
16	10928112	-1.06686	0.473926	0.951112	-0.995335	0.705287	1.7907	-0.800871	0.778531	-1.20769
16	10930171	-1.06686	0.473926	0.951112	-0.995335	0.705287	1.7907	-0.800871	0.778531	-1.20769
16	10930393	-1.06686	0.473926	0.951112	-0.995335	0.705287	1.7907	-0.800871	0.778531	-1.20769
16	10945354	-1.06686	0.473926	0.951112	-0.995335	0.705287	1.7907	-0.800871	0.778531	-1.20769
16	10964118	-1.06686	0.473926	0.951112	-0.995335	0.705287	1.7907	-0.800871	0.778531	-1.20769
16	10966479	-1.06686	0.473926	0.951112	-0.995335	0.705287	1.7907	-0.800871	0.778531	-1.20769
16	10971474	-1.06686	0.473926	0.951112	-0.995335	0.705287	1.7907	-0.800871	0.778531	-1.20769
16	10996399	-0.711393	0.603703	1.16254	-0.448156	0.645802	1.97947	-0.991875	1.07496	-1.43587
16	11023868	-0.711393	0.603703	1.16254	-0.448156	0.645802	1.97947	-0.991875	1.07496	-1.43587
16	11024105	-0.711393	0.603703	1.16254	-0.448156	0.645802	1.97947	-0.991875	1.07496	-1.43587
16	11042239	-0.711393	0.603703	1.16254	-0.448156	0.645802	1.97947	-0.991875	1.07496	-1.43587
16	11042394	-0.711393	0.603703	1.16254	-0.448156	0.645802	1.97947	-0.991875	1.07496	-1.43587
16	11045719	-0.711393	0.603703	1.16254	-0.448156	0.645802	1.97947	-0.991875	1.07496	-1.43587
16	11045842	-0.711393	0.603703	1.16254	-0.448156	0.645802	1.97947	-0.991875	1.07496	-1.43587
16	11063011	-0.711393	0.603703	1.16254	-0.448156	0.645802	1.97947	-0.991875	1.07496	-1.43587
16	11065307	-0.711393	0.603703	1.16254	-0.448156	0.645802	1.97947	-0.991875	1.07496	-1.43587
16	11081082	-0.711393	0.603703	1.16254	-0.448156	0.645802	1.97947	-0.991875	1.07496	-1.43587
16	11092319	-0.711393	0.603703	1.16254	-0.448156	0.645802	1.97947	-0.991875	1.07496	-1.43587
16	11103725	-0.711393	0.603703	1.16254	-0.448156	0.645802	1.97947	-0.991875	1.07496	-1.43587
16	11114006	-0.711393	0.603703	1.16254	-0.448156	0.645802	1.97947	-0.991875	1.07496	-1.43587
16	11114623	-0.711393	0.603703	1.16254	-0.448156	0.645802	1.97947	-0.991875	1.07496	-1.43587
16	11141321	-0.711393	0.603703	1.16254	-0.448156	0.645802	1.97947	-0.991875	1.07496	-1.43587
16	11169683	-0.711393	0.603703	1.16254	-0.448156	0.645802	1.97947	-0.991875	1.07496	-1.43587
16	11170047	-0.711393	0.603703	1.16254	-0.448156	0.645802	1.97947	-0.991875	1.07496	-1.43587
16	11174652	-0.711393	0.603703	1.16254	-0.448156	0.645802	1.97947	-0.991875	1.07496	-1.43587
16	11189888	-0.711393	0.603703	1.16254	-0.448156	0.645802	1.97947	-0.991875	1.07496	-1.43587
16	11199678	-0.711393	0.603703	1.16254	-0.448156	0.645802	1.97947	-0.991875	1.07496	-1.43587
16	11199980	-0.711393	0.603703	1.16254	-0.448156	0.645802	1.97947	-0.991875	1.07496	-1.43587
16	11201428	-0.711393	0.603703	1.16254	-0.448156	0.645802	1.97947	-0.991875	1.07496	-1.43587
16	11203730	-0.711393	0.603703	1.16254	-0.448156	0.645802	1.97947	-0.991875	1.07496	-1.43587
16	11210415	-0.711393	0.603703	1.16254	-0.448156	0.645802	1.97947	-0.991875	1.07496	-1.43587
16	11215027	-0.711393	0.603703	1.16254	-0.448156	0.645802	1.97947	-0.991875	1.07496	-1.43587
16	11229589	-0.711393	0.603703	1.16254	-0.448156	0.645802	1.97947	-0.991875	1.07496	-1.43587
16	11238783	-0.711393	0.603703	1.16254	-0.448156	0.645802	1.97947	-0.991875	1.07496	-1.43587
16	11241906	-0.711393	0.603703	1.16254	-0.448156	0.645802	1.97947	-0.991875	1.07496	-1.43587
16	11244238	-0.711393	0.603703	1.16254	-0.448156	0.645802	1.97947	-0.991875	1.07496	-1.43587
16	11264612	-0.355931	0.73348	1.27071	-0.267414	1.0622	2.16593	-0.991875	1.2244	-1.20769
16	11268431	-0.355931	0.73348	1.27071	-0.267414	1.0622	2.16593	-0.991875	1.2244	-1.20769
16	11270904	-0.355931	0.73348	1.27071	-0.267414	1.0622	2.16593	-0.991875	1.2244	-1.20769
16	11288154	-0.355931	0.73348	1.27071	-0.267414	1.0622	2.16593	-0.991875	1.2244	-1.20769
16	11291127	-0.355931	0.73348	1.27071	-0.267414	1.0622	2.16593	-0.991875	1.2244	-1.20769
16	11295248	-0.355931	0.73348	1.27071	-0.267414	1.0622	2.16593	-0.991875	1.2244	-1.20769
16	11299077	-0.355931	0.73348	1.27071	-0.267414	1.0622	2.16593	-0.991875	1.2244	-1.20769
16	11305825	-0.355931	0.73348	1.27071	-0.267414	1.0622	2.16593	-0.991875	1.2244	-1.20769
16	11306397	-0.355931	0.73348	1.27071	-0.267414	1.0622	2.16593	-0.991875	1.2244	-1.20769
16	11306636	-0.355931	0.73348	1.27071	-0.267414	1.0622	2.16593	-0.991875	1.2244	-1.20769
16	11307024	-0.355931	0.73348	1.27071	-0.267414	1.0622	2.16593	-0.991875	1.2244	-1.20769
16	11308304	-0.355931	0.73348	1.27071	-0.267414	1.0622	2.16593	-0.991875	1.2244	-1.20769
16	11312173	-0.355931	0.73348	1.27071	-0.267414	1.0622	2.16593	-0.991875	1.2244	-1.20769
16	11326785	-0.355931	0.73348	1.27071	-0.267414	1.0622	2.16593	-0.991875	1.2244	-1.20769
16	11334059	-0.355931	0.73348	1.27071	-0.267414	1.0622	2.16593	-0.991875	1.2244	-1.20769
16	11340579	-0.355931	0.73348	1.27071	-0.267414	1.0622	2.16593	-0.991875	1.2244	-1.20769
16	11341972	-0.355931	0.73348	1.27071	-0.267414	1.0622	2.16593	-0.991875	1.2244	-1.20769
16	11350965	-0.355931	0.73348	1.27071	-0.267414	1.0622	2.16593	-0.991875	1.2244	-1.20769
16	11354970	-0.355931	0.73348	1.27071	-0.267414	1.0622	2.16593	-0.991875	1.2244	-1.20769
16	11362729	-0.355931	0.73348	1.27071	-0.267414	1.0622	2.16593	-0.991875	1.2244	-1.20769
16	11366589	-0.355931	0.73348	1.27071	-0.267414	1.0622	2.16593	-0.991875	1.2244	-1.20769
16	11391999	-0.355931	0.73348	1.27071	-0.267414	1.0622	2.16593	-0.991875	1.2244	-1.20769
16	11393685	-0.355931	0.73348	1.27071	-0.267414	1.0622	2.16593	-0.991875	1.2244	-1.20769
16	11403893	-0.355931	0.73348	1.27071	-0.267414	1.0622	2.16593	-0.991875	1.2244	-1.20769
16	11406803	-0.533662	0.73348	1.27071	-0.267414	1.11743	2.16593	-0.991875	1.2244	-1.20769
16	11409841	-0.533662	0.73348	1.27071	-0.267414	1.11743	2.16593	-0.991875	1.2244	-1.20769
16	11431919	-0.533662	0.73348	1.27071	-0.267414	1.11743	2.16593	-0.991875	1.2244	-1.20769
16	11470066	-0.533662	0.73348	1.27071	-0.267414	1.11743	2.16593	-0.991875	1.2244	-1.20769
16	11470372	-0.533662	0.73348	1.27071	-0.267414	1.11743	2.16593	-0.991875	1.2244	-1.20769
16	11473656	-0.533662	0.73348	1.27071	-0.267414	1.11743	2.16593	-0.991875	1.2244	-1.20769
16	11475576	-0.533662	0.73348	1.27071	-0.267414	1.11743	2.16593	-0.991875	1.2244	-1.20769
16	11477341	-0.533662	0.73348	1.27071	-0.267414	1.11743	2.16593	-0.991875	1.2244	-1.20769
16	11481845	-0.533662	0.73348	1.27071	-0.267414	1.11743	2.16593	-0.991875	1.2244	-1.20769
16	11499701	-0.355931	0.73348	1.05437	-0.0841954	1.41485	2.16593	-1.37388	1.2244	-1.20769
16	11500751	-0.355931	0.73348	1.05437	-0.0841954	1.41485	2.16593	-1.37388	1.2244	-1.20769
16	11501432	-0.355931	0.73348	1.05437	-0.0841954	1.41485	2.16593	-1.37388	1.2244	-1.20769
16	11503188	-0.355931	0.73348	1.05437	-0.0841954	1.41485	2.16593	-1.37388	1.2244	-1.20769
16	11507852	-0.355931	0.73348	1.05437	-0.0841954	1.41485	2.16593	-1.37388	1.2244	-1.20769
16	11509068	-0.355931	0.73348	1.05437	-0.0841954	1.41485	2.16593	-1.37388	1.2244	-1.20769
16	11511725	-0.355931	0.73348	1.05437	-0.0841954	1.41485	2.16593	-1.37388	1.2244	-1.20769
16	11511856	-0.355931	0.73348	1.05437	-0.0841954	1.41485	2.16593	-1.37388	1.2244	-1.20769
16	11518637	-0.355931	0.73348	1.05437	-0.0841954	1.41485	2.16593	-1.37388	1.2244	-1.20769
16	11519750	-0.355931	0.73348	1.05437	-0.0841954	1.41485	2.16593	-1.37388	1.2244	-1.20769
16	11533792	-0.355931	0.73348	1.05437	-0.0841954	1.41485	2.16593	-1.37388	1.2244	-1.20769
16	11543747	-0.355931	0.73348	1.05437	-0.0841954	1.41485	2.16593	-1.37388	1.2244	-1.20769
16	11543870	-0.355931	0.73348	1.05437	-0.0841954	1.41485	2.16593	-1.37388	1.2244	-1.20769
16	11544824	-0.355931	0.73348	1.05437	-0.0841954	1.41485	2.16593	-1.37388	1.2244	-1.20769
16	11573613	-0.355931	0.344149	0.951112	0.279765	1.0622	1.97947	-1.37388	0.778531	-0.979506
16	11582570	-0.355931	0.344149	0.951112	0.279765	1.0622	1.97947	-1.37388	0.778531	-0.979506
16	11600230	-0.355931	0.344149	0.951112	0.279765	1.0622	1.97947	-1.37388	0.778531	-0.979506
16	11607797	-0.355931	0.344149	0.951112	0.279765	1.0622	1.97947	-1.37388	0.778531	-0.979506
16	11613169	-0.355931	0.344149	0.951112	0.279765	1.0622	1.97947	-1.37388	0.778531	-0.979506
16	11621325	-0.1782	0.214372	0.84294	-0.0841954	1.11743	2.16593	-1.37388	0.4821	-0.753779
16	11624245	-0.1782	0.214372	0.84294	-0.0841954	1.11743	2.16593	-1.37388	0.4821	-0.753779
16	11627587	-0.1782	0.214372	0.84294	-0.0841954	1.11743	2.16593	-1.37388	0.4821	-0.753779
16	11643631	-0.1782	0.214372	0.84294	-0.0841954	1.11743	2.16593	-1.37388	0.4821	-0.753779
16	11644842	-0.1782	0.214372	0.84294	-0.0841954	1.11743	2.16593	-1.37388	0.4821	-0.753779
16	11650325	-0.1782	0.214372	0.84294	-0.0841954	1.11743	2.16593	-1.37388	0.4821	-0.753779
16	11660702	-0.000469306	0.473926	0.739685	0.099023	1.2364	1.60424	-1.37388	0.4821	-0.525598
16	11676546	-0.000469306	0.473926	0.739685	0.099023	1.2364	1.60424	-1.37388	0.4821	-0.525598
16	11679530	-0.000469306	0.473926	0.739685	0.099023	1.2364	1.60424	-1.37388	0.4821	-0.525598
16	11720066	-0.000469306	0.473926	0.739685	0.099023	1.2364	1.60424	-1.37388	0.4821	-0.525598
16	11724355	-0.000469306	0.473926	0.739685	0.099023	1.2364	1.60424	-1.37388	0.4821	-0.525598
16	11732155	-0.000469306	0.473926	0.739685	0.099023	1.2364	1.60424	-1.37388	0.4821	-0.525598
16	11739455	-0.000469306	0.473926	0.739685	0.099023	1.2364	1.60424	-1.37388	0.4821	-0.525598
16	11749774	-0.000469306	0.473926	0.739685	0.099023	1.2364	1.60424	-1.37388	0.4821	-0.525598
16	11753423	-0.000469306	0.473926	0.739685	0.099023	1.2364	1.60424	-1.37388	0.4821	-0.525598
16	11754454	-0.1782	0.214372	0.951112	0.643726	1.41485	1.7907	-1.18288	0.927971	-0.525598
16	11771706	-0.1782	0.214372	0.951112	0.643726	1.41485	1.7907	-1.18288	0.927971	-0.525598
16	11792700	-0.1782	0.214372	0.951112	0.643726	1.41485	1.7907	-1.18288	0.927971	-0.525598
16	11794067	-0.1782	0.214372	0.951112	0.643726	1.41485	1.7907	-1.18288	0.927971	-0.525598
16	11810382	-0.1782	0.214372	0.951112	0.643726	1.41485	1.7907	-1.18288	0.927971	-0.525598
16	11822066	-0.1782	0.214372	0.951112	0.643726	1.41485	1.7907	-1.18288	0.927971	-0.525598
16	11846508	-0.1782	0.214372	0.951112	0.643726	1.41485	1.7907	-1.18288	0.927971	-0.525598
16	11859341	-0.1782	0.214372	0.951112	0.643726	1.41485	1.7907	-1.18288	0.927971	-0.525598
16	11864032	-0.1782	0.214372	0.951112	0.643726	1.41485	1.7907	-1.18288	0.927971	-0.525598
16	11871085	-0.1782	0.214372	0.951112	0.643726	1.41485	1.7907	-1.18288	0.927971	-0.525598
16	11871262	-0.1782	0.214372	0.951112	0.643726	1.41485	1.7907	-1.18288	0.927971	-0.525598
16	11872400	-0.1782	0.214372	0.951112	0.643726	1.41485	1.7907	-1.18288	0.927971	-0.525598
16	11899234	-0.1782	0.214372	0.951112	0.643726	1.41485	1.7907	-1.18288	0.927971	-0.525598
16	11956478	-0.1782	0.214372	0.951112	0.643726	1.41485	1.7907	-1.18288	0.927971	-0.525598
16	11965741	-0.1782	0.214372	0.951112	0.643726	1.41485	1.7907	-1.18288	0.927971	-0.525598
16	11970882	-0.1782	0.214372	0.951112	0.643726	1.41485	1.7907	-1.18288	0.927971	-0.525598
16	12010444	-0.1782	0.214372	0.951112	0.643726	1.41485	1.7907	-1.18288	0.927971	-0.525598
16	12016919	-0.1782	0.214372	0.951112	0.643726	1.41485	1.7907	-1.18288	0.927971	-0.525598
16	12043512	-0.1782	0.344149	1.16254	0.826945	1.47434	1.7907	-1.18288	1.07496	-0.525598
16	12046899	-0.1782	0.344149	1.16254	0.826945	1.47434	1.7907	-1.18288	1.07496	-0.525598
16	12059032	-0.1782	0.344149	1.16254	0.826945	1.47434	1.7907	-1.18288	1.07496	-0.525598
16	12060579	-0.1782	0.344149	1.16254	0.826945	1.47434	1.7907	-1.18288	1.07496	-0.525598
16	12073354	-0.1782	0.344149	1.16254	0.826945	1.47434	1.7907	-1.18288	1.07496	-0.525598
16	12082233	-0.1782	0.344149	1.16254	0.826945	1.47434	1.7907	-1.18288	1.07496	-0.525598
16	12084047	-0.1782	0.344149	1.16254	0.826945	1.47434	1.7907	-1.18288	1.07496	-0.525598
16	12087282	-0.1782	0.344149	1.16254	0.826945	1.47434	1.7907	-1.18288	1.07496	-0.525598
16	12089483	-0.1782	0.344149	1.16254	0.826945	1.47434	1.7907	-1.18288	1.07496	-0.525598
16	12092575	-0.1782	0.344149	1.16254	0.826945	1.47434	1.7907	-1.18288	1.07496	-0.525598
16	12098857	-0.1782	0.344149	1.16254	0.826945	1.47434	1.7907	-1.18288	1.07496	-0.525598
16	12108743	-0.1782	0.344149	1.16254	0.826945	1.47434	1.7907	-1.18288	1.07496	-0.525598
16	12119251	-0.1782	0.344149	1.16254	0.826945	1.47434	1.7907	-1.18288	1.07496	-0.525598
16	12151140	-0.1782	0.344149	1.16254	0.826945	1.47434	1.7907	-1.18288	1.07496	-0.525598
16	12151437	-0.1782	0.344149	1.16254	0.826945	1.47434	1.7907	-1.18288	1.07496	-0.525598
16	12153374	-0.1782	0.214372	1.16254	1.00769	1.59331	1.60424	-1.37388	1.2244	-0.525598
16	12153967	-0.1782	0.214372	1.16254	1.00769	1.59331	1.60424	-1.37388	1.2244	-0.525598
16	12157900	-0.1782	0.214372	1.16254	1.00769	1.59331	1.60424	-1.37388	1.2244	-0.525598
16	12160328	-0.1782	0.214372	1.16254	1.00769	1.59331	1.60424	-1.37388	1.2244	-0.525598
16	12161649	-0.1782	0.214372	1.16254	1.00769	1.59331	1.60424	-1.37388	1.2244	-0.525598
16	12170523	-0.1782	0.214372	1.16254	1.00769	1.59331	1.60424	-1.37388	1.2244	-0.525598
16	12172991	-0.1782	0.214372	1.16254	1.00769	1.59331	1.60424	-1.37388	1.2244	-0.525598
16	12176120	-0.1782	0.214372	1.16254	1.00769	1.59331	1.60424	-1.37388	1.2244	-0.525598
16	12177713	-0.1782	0.214372	1.16254	1.00769	1.59331	1.60424	-1.37388	1.2244	-0.525598
16	12193583	-0.1782	0.214372	1.16254	1.00769	1.59331	1.60424	-1.37388	1.2244	-0.525598
16	12194354	-0.1782	0.214372	1.16254	1.00769	1.59331	1.60424	-1.37388	1.2244	-0.525598
16	12195123	-0.1782	0.214372	1.16254	1.00769	1.59331	1.60424	-1.37388	1.2244	-0.525598
16	12205542	-0.1782	0.214372	1.16254	1.00769	1.59331	1.60424	-1.37388	1.2244	-0.525598
16	12212623	-0.1782	0.214372	1.16254	1.00769	1.59331	1.60424	-1.37388	1.2244	-0.525598
16	12222064	-0.1782	0.214372	1.16254	1.00769	1.59331	1.60424	-1.37388	1.2244	-0.525598
16	12247810	-0.1782	0.214372	1.16254	1.00769	1.59331	1.60424	-1.37388	1.2244	-0.525598
16	12248380	-0.1782	0.214372	1.16254	1.00769	1.59331	1.60424	-1.37388	1.2244	-0.525598
16	12248857	-0.1782	0.214372	1.16254	1.00769	1.59331	1.60424	-1.37388	1.2244	-0.525598
16	12260939	-0.1782	0.214372	1.16254	1.00769	1.59331	1.60424	-1.37388	1.2244	-0.525598
16	12268830	-0.1782	0.214372	1.16254	1.00769	1.59331	1.60424	-1.37388	1.2244	-0.525598
16	12280906	-0.1782	0.214372	1.16254	1.00769	1.59331	1.60424	-1.37388	1.2244	-0.525598
16	12301647	-0.1782	0.214372	1.16254	1.00769	1.59331	1.60424	-1.37388	1.2244	-0.525598
16	12303543	-0.1782	0.214372	1.16254	1.00769	1.59331	1.60424	-1.37388	1.2244	-0.525598
16	12305767	-0.1782	0.214372	1.16254	1.00769	1.59331	1.60424	-1.37388	1.2244	-0.525598
16	12308873	-0.000469306	0.214372	0.84294	1.19091	1.29589	1.97947	-1.37388	1.37139	-0.979506
16	12345072	-0.000469306	0.214372	0.84294	1.19091	1.29589	1.97947	-1.37388	1.37139	-0.979506
16	12345184	-0.000469306	0.214372	0.84294	1.19091	1.29589	1.97947	-1.37388	1.37139	-0.979506
16	12358206	-0.000469306	0.214372	0.84294	1.19091	1.29589	1.97947	-1.37388	1.37139	-0.979506
16	12363035	-0.000469306	0.214372	0.84294	1.19091	1.29589	1.97947	-1.37388	1.37139	-0.979506
16	12386547	-0.000469306	0.214372	0.84294	1.19091	1.29589	1.97947	-1.37388	1.37139	-0.979506
16	12388375	-0.000469306	0.214372	0.84294	1.19091	1.29589	1.97947	-1.37388	1.37139	-0.979506
16	12423557	-0.000469306	0.214372	0.84294	1.19091	1.29589	1.97947	-1.37388	1.37139	-0.979506
16	12426645	-0.000469306	0.214372	0.84294	1.19091	1.29589	1.97947	-1.37388	1.37139	-0.979506
16	12434674	-0.000469306	0.214372	0.84294	1.19091	1.29589	1.97947	-1.37388	1.37139	-0.979506
16	12435782	-0.000469306	0.214372	0.84294	1.19091	1.29589	1.97947	-1.37388	1.37139	-0.979506
16	12439464	-0.000469306	0.214372	0.84294	1.19091	1.29589	1.97947	-1.37388	1.37139	-0.979506
16	12448268	-0.000469306	0.214372	0.84294	1.19091	1.29589	1.97947	-1.37388	1.37139	-0.979506
16	12461417	-0.000469306	0.214372	0.84294	1.19091	1.29589	1.97947	-1.37388	1.37139	-0.979506
16	12471355	-0.000469306	0.214372	0.84294	1.19091	1.29589	1.97947	-1.37388	1.37139	-0.979506
16	12482789	-0.000469306	0.214372	0.84294	1.19091	1.29589	1.97947	-1.37388	1.37139	-0.979506
16	12490272	-0.000469306	0.214372	0.84294	1.19091	1.29589	1.97947	-1.37388	1.37139	-0.979506
16	12493813	-0.000469306	0.214372	0.84294	1.19091	1.29589	1.97947	-1.37388	1.37139	-0.979506
16	12509871	-0.000469306	0.214372	0.84294	1.19091	1.29589	1.97947	-1.37388	1.37139	-0.979506
16	12513183	-0.000469306	0.214372	0.84294	1.19091	1.29589	1.97947	-1.37388	1.37139	-0.979506
16	12513797	-0.000469306	0.214372	0.84294	1.19091	1.29589	1.97947	-1.37388	1.37139	-0.979506
16	12525414	-0.000469306	0.214372	0.84294	1.19091	1.29589	1.97947	-1.37388	1.37139	-0.979506
16	12526816	-0.000469306	0.214372	0.84294	1.19091	1.29589	1.97947	-1.37388	1.37139	-0.979506
16	12531159	-0.000469306	0.214372	0.84294	1.19091	1.29589	1.97947	-1.37388	1.37139	-0.979506
16	12540424	-0.000469306	0.214372	0.84294	1.19091	1.29589	1.97947	-1.37388	1.37139	-0.979506
16	12541152	-0.000469306	0.214372	0.84294	1.19091	1.29589	1.97947	-1.37388	1.37139	-0.979506
16	12542674	-0.000469306	0.214372	0.84294	1.19091	1.29589	1.97947	-1.37388	1.37139	-0.979506
16	12544425	-0.000469306	0.214372	0.84294	1.19091	1.29589	1.97947	-1.37388	1.37139	-0.979506
16	12551122	-0.000469306	0.214372	0.84294	1.19091	1.29589	1.97947	-1.37388	1.37139	-0.979506
16	12556598	-0.000469306	0.214372	0.84294	1.19091	1.29589	1.97947	-1.37388	1.37139	-0.979506
16	12560746	-0.000469306	0.214372	0.84294	1.19091	1.29589	1.97947	-1.37388	1.37139	-0.979506
16	12565232	-0.000469306	0.214372	0.84294	1.19091	1.29589	1.97947	-1.37388	1.37139	-0.979506
16	12580751	-0.355931	0.214372	0.84294	1.19091	1.0622	1.7907	-1.37388	1.67027	-0.979506
16	12583579	-0.355931	0.214372	0.84294	1.19091	1.0622	1.7907	-1.37388	1.67027	-0.979506
16	12584061	-0.355931	0.214372	0.84294	1.19091	1.0622	1.7907	-1.37388	1.67027	-0.979506
16	12590153	-0.355931	0.214372	0.84294	1.19091	1.0622	1.7907	-1.37388	1.67027	-0.979506
16	12591091	-0.355931	0.214372	0.84294	1.19091	1.0622	1.7907	-1.37388	1.67027	-0.979506
16	12592943	-0.355931	0.214372	0.84294	1.19091	1.0622	1.7907	-1.37388	1.67027	-0.979506
16	12594359	-0.355931	0.214372	0.84294	1.19091	1.0622	1.7907	-1.37388	1.67027	-0.979506
16	12595967	-0.355931	0.214372	0.84294	1.19091	1.0622	1.7907	-1.37388	1.67027	-0.979506
16	12604187	-0.355931	0.214372	0.84294	1.19091	1.0622	1.7907	-1.37388	1.67027	-0.979506
16	12608920	-0.355931	0.214372	0.84294	1.19091	1.0622	1.7907	-1.37388	1.67027	-0.979506
16	12611773	-0.355931	0.214372	0.84294	1.19091	1.0622	1.7907	-1.37388	1.67027	-0.979506
16	12612690	-0.355931	0.214372	0.84294	1.19091	1.0622	1.7907	-1.37388	1.67027	-0.979506
16	12613039	-0.355931	0.214372	0.84294	1.19091	1.0622	1.7907	-1.37388	1.67027	-0.979506
16	12615802	-0.355931	0.214372	0.84294	1.19091	1.0622	1.7907	-1.37388	1.67027	-0.979506
16	12620736	-0.355931	0.214372	0.84294	1.19091	1.0622	1.7907	-1.37388	1.67027	-0.979506
16	12625171	-0.355931	0.214372	0.84294	1.19091	1.0622	1.7907	-1.37388	1.67027	-0.979506
16	12625626	-0.355931	0.214372	0.84294	1.19091	1.0622	1.7907	-1.37388	1.67027	-0.979506
16	12632638	-0.355931	0.473926	0.739685	1.19091	1.17692	1.97947	-1.37388	1.81726	-1.20769
16	12633875	-0.355931	0.473926	0.739685	1.19091	1.17692	1.97947	-1.37388	1.81726	-1.20769
16	12634885	-0.355931	0.473926	0.739685	1.19091	1.17692	1.97947	-1.37388	1.81726	-1.20769
16	12635052	-0.355931	0.473926	0.739685	1.19091	1.17692	1.97947	-1.37388	1.81726	-1.20769
16	12653862	-0.355931	0.473926	0.739685	1.19091	1.17692	1.97947	-1.37388	1.81726	-1.20769
16	12657321	-0.355931	0.473926	0.739685	1.19091	1.17692	1.97947	-1.37388	1.81726	-1.20769
16	12658620	-0.355931	0.473926	0.739685	1.19091	1.17692	1.97947	-1.37388	1.81726	-1.20769
16	12666279	-0.355931	0.473926	0.739685	1.19091	1.17692	1.97947	-1.37388	1.81726	-1.20769
16	12667393	-0.355931	0.473926	0.739685	1.19091	1.17692	1.97947	-1.37388	1.81726	-1.20769
16	12667589	-0.355931	0.473926	0.739685	1.19091	1.17692	1.97947	-1.37388	1.81726	-1.20769
16	12667647	-0.355931	0.473926	0.739685	1.19091	1.17692	1.97947	-1.37388	1.81726	-1.20769
16	12667789	-0.355931	0.473926	0.739685	1.19091	1.17692	1.97947	-1.37388	1.81726	-1.20769
16	12672862	-0.355931	0.473926	0.739685	1.19091	1.17692	1.97947	-1.37388	1.81726	-1.20769
16	12673178	-0.355931	0.473926	0.739685	1.19091	1.17692	1.97947	-1.37388	1.81726	-1.20769
16	12673270	-0.355931	0.473926	0.739685	1.19091	1.17692	1.97947	-1.37388	1.81726	-1.20769
16	12673394	-0.355931	0.473926	0.739685	1.19091	1.17692	1.97947	-1.37388	1.81726	-1.20769
16	12674329	-0.355931	0.473926	0.739685	1.19091	1.17692	1.97947	-1.37388	1.81726	-1.20769
16	12674377	-0.355931	0.473926	0.739685	1.19091	1.17692	1.97947	-1.37388	1.81726	-1.20769
16	12676391	-0.355931	0.473926	0.739685	1.19091	1.17692	1.97947	-1.37388	1.81726	-1.20769
16	12676922	-0.355931	0.473926	0.739685	1.19091	1.17692	1.97947	-1.37388	1.81726	-1.20769
16	12677759	-0.355931	0.473926	0.739685	1.19091	1.17692	1.97947	-1.37388	1.81726	-1.20769
16	12677946	-0.355931	0.473926	0.739685	1.19091	1.17692	1.97947	-1.37388	1.81726	-1.20769
16	12680330	-0.355931	0.473926	0.739685	1.19091	1.17692	1.97947	-1.37388	1.81726	-1.20769
16	12684324	-0.355931	0.473926	0.739685	1.19091	1.17692	1.97947	-1.37388	1.81726	-1.20769
16	12691653	-0.355931	0.473926	0.739685	1.19091	1.17692	1.97947	-1.37388	1.81726	-1.20769
16	12691994	-0.355931	0.473926	0.739685	1.19091	1.17692	1.97947	-1.37388	1.81726	-1.20769
16	12692868	-0.355931	0.473926	0.739685	1.19091	1.17692	1.97947	-1.37388	1.81726	-1.20769
16	12694060	-0.355931	0.473926	0.739685	1.19091	1.17692	1.97947	-1.37388	1.81726	-1.20769
16	12694903	-0.355931	0.473926	0.739685	1.19091	1.17692	1.97947	-1.37388	1.81726	-1.20769
16	12704480	-0.355931	0.473926	0.739685	1.19091	1.17692	1.97947	-1.37388	1.81726	-1.20769
16	12707944	-0.355931	0.473926	0.739685	1.19091	1.17692	1.97947	-1.37388	1.81726	-1.20769
16	12708208	-0.355931	0.473926	0.739685	1.19091	1.17692	1.97947	-1.37388	1.81726	-1.20769
16	12708578	-0.355931	0.473926	0.739685	1.19091	1.17692	1.97947	-1.37388	1.81726	-1.20769
16	12708681	-0.355931	0.473926	0.739685	1.19091	1.17692	1.97947	-1.37388	1.81726	-1.20769
16	12709531	-0.355931	0.473926	0.739685	1.19091	1.17692	1.97947	-1.37388	1.81726	-1.20769
16	12710955	-0.355931	0.473926	0.739685	1.19091	1.17692	1.97947	-1.37388	1.81726	-1.20769
16	12710994	-0.355931	0.473926	0.739685	1.19091	1.17692	1.97947	-1.37388	1.81726	-1.20769
16	12712126	-0.355931	0.473926	0.739685	1.19091	1.17692	1.97947	-1.37388	1.81726	-1.20769
16	12712483	-0.355931	0.473926	0.739685	1.19091	1.17692	1.97947	-1.37388	1.81726	-1.20769
16	12715480	-0.355931	0.473926	0.739685	1.19091	1.17692	1.97947	-1.37388	1.81726	-1.20769
16	12717835	-0.355931	0.214372	0.739685	0.826945	0.824256	1.7907	-1.56489	1.81726	-1.43587
16	12721188	-0.355931	0.214372	0.739685	0.826945	0.824256	1.7907	-1.56489	1.81726	-1.43587
16	12737141	-0.355931	0.214372	0.739685	0.826945	0.824256	1.7907	-1.56489	1.81726	-1.43587
16	12742340	-0.355931	0.214372	0.739685	0.826945	0.824256	1.7907	-1.56489	1.81726	-1.43587
16	12744231	-0.355931	0.214372	0.739685	0.826945	0.824256	1.7907	-1.56489	1.81726	-1.43587
16	12749495	-0.355931	0.214372	0.739685	0.826945	0.824256	1.7907	-1.56489	1.81726	-1.43587
16	12749671	-0.355931	0.214372	0.739685	0.826945	0.824256	1.7907	-1.56489	1.81726	-1.43587
16	12750936	-0.355931	0.214372	0.739685	0.826945	0.824256	1.7907	-1.56489	1.81726	-1.43587
16	12762038	-0.355931	0.214372	0.739685	0.826945	0.824256	1.7907	-1.56489	1.81726	-1.43587
16	12769476	-0.355931	0.214372	0.739685	0.826945	0.824256	1.7907	-1.56489	1.81726	-1.43587
16	12775897	-0.355931	0.214372	0.739685	0.826945	0.824256	1.7907	-1.56489	1.81726	-1.43587
16	12776325	-0.533662	0.344149	0.420087	0.643726	0.705287	1.60424	-1.75589	1.67027	-1.43587
16	12776837	-0.533662	0.344149	0.420087	0.643726	0.705287	1.60424	-1.75589	1.67027	-1.43587
16	12778076	-0.533662	0.344149	0.420087	0.643726	0.705287	1.60424	-1.75589	1.67027	-1.43587
16	12780440	-0.533662	0.344149	0.420087	0.643726	0.705287	1.60424	-1.75589	1.67027	-1.43587
16	12789593	-0.533662	0.344149	0.420087	0.643726	0.705287	1.60424	-1.75589	1.67027	-1.43587
16	12790722	-0.533662	0.344149	0.420087	0.643726	0.705287	1.60424	-1.75589	1.67027	-1.43587
16	12793139	-0.533662	0.344149	0.420087	0.643726	0.705287	1.60424	-1.75589	1.67027	-1.43587
16	12803240	-0.533662	0.344149	0.420087	0.643726	0.705287	1.60424	-1.75589	1.67027	-1.43587
16	12817240	-0.533662	0.344149	0.420087	0.643726	0.705287	1.60424	-1.75589	1.67027	-1.43587
16	12845849	-0.533662	0.344149	0.420087	0.643726	0.705287	1.60424	-1.75589	1.67027	-1.43587
16	12848389	-0.533662	0.344149	0.420087	0.643726	0.705287	1.60424	-1.75589	1.67027	-1.43587
16	12850671	-0.533662	0.344149	0.420087	0.643726	0.705287	1.60424	-1.75589	1.67027	-1.43587
16	12862007	-0.533662	0.344149	0.420087	0.643726	0.705287	1.60424	-1.75589	1.67027	-1.43587
16	12863834	-0.711393	0.214372	0.523342	0.643726	0.645802	1.60424	-1.56489	1.9667	-1.43587
16	12864271	-0.711393	0.214372	0.523342	0.643726	0.645802	1.60424	-1.56489	1.9667	-1.43587
16	12877511	-0.711393	0.214372	0.523342	0.643726	0.645802	1.60424	-1.56489	1.9667	-1.43587
16	12878592	-0.711393	0.214372	0.523342	0.643726	0.645802	1.60424	-1.56489	1.9667	-1.43587
16	12908309	-0.711393	0.214372	0.523342	0.643726	0.645802	1.60424	-1.56489	1.9667	-1.43587
16	12918021	-0.711393	0.214372	0.523342	0.643726	0.645802	1.60424	-1.56489	1.9667	-1.43587
16	12933776	-0.711393	0.214372	0.523342	0.643726	0.645802	1.60424	-1.56489	1.9667	-1.43587
16	12937472	-0.711393	0.214372	0.523342	0.643726	0.645802	1.60424	-1.56489	1.9667	-1.43587
16	12942865	-0.711393	0.214372	0.523342	0.643726	0.645802	1.60424	-1.56489	1.9667	-1.43587
16	12944166	-0.711393	0.214372	0.523342	0.643726	0.645802	1.60424	-1.56489	1.9667	-1.43587
16	12953658	-0.711393	0.214372	0.523342	0.643726	0.645802	1.60424	-1.56489	1.9667	-1.43587
16	12970295	-0.711393	0.214372	0.523342	0.643726	0.645802	1.60424	-1.56489	1.9667	-1.43587
16	12980383	-0.711393	0.214372	0.523342	0.643726	0.645802	1.60424	-1.56489	1.9667	-1.43587
16	12988184	-0.711393	0.214372	0.523342	0.643726	0.645802	1.60424	-1.56489	1.9667	-1.43587
16	13001340	-0.711393	0.214372	0.523342	0.643726	0.645802	1.60424	-1.56489	1.9667	-1.43587
16	13008814	-0.711393	0.214372	0.523342	0.643726	0.645802	1.60424	-1.56489	1.9667	-1.43587
16	13027695	-0.711393	0.214372	0.420087	0.826945	0.645802	1.41778	-1.18288	1.9667	-1.20769
16	13030222	-0.711393	0.214372	0.420087	0.826945	0.645802	1.41778	-1.18288	1.9667	-1.20769
16	13043431	-0.711393	0.214372	0.420087	0.826945	0.645802	1.41778	-1.18288	1.9667	-1.20769
16	13065017	-0.711393	0.214372	0.420087	0.826945	0.645802	1.41778	-1.18288	1.9667	-1.20769
16	13077351	-0.711393	0.214372	0.420087	0.826945	0.645802	1.41778	-1.18288	1.9667	-1.20769
16	13115360	-0.711393	0.214372	0.420087	0.826945	0.645802	1.41778	-1.18288	1.9667	-1.20769
16	13124950	-0.711393	0.214372	0.420087	0.826945	0.645802	1.41778	-1.18288	1.9667	-1.20769
16	13127010	-0.711393	0.214372	0.420087	0.826945	0.645802	1.41778	-1.18288	1.9667	-1.20769
16	13130115	-0.711393	0.214372	0.420087	0.826945	0.645802	1.41778	-1.18288	1.9667	-1.20769
16	13130140	-0.711393	0.214372	0.420087	0.826945	0.645802	1.41778	-1.18288	1.9667	-1.20769
16	13140622	-0.711393	0.214372	0.420087	0.826945	0.645802	1.41778	-1.18288	1.9667	-1.20769
16	13144001	-0.711393	0.214372	0.420087	0.826945	0.645802	1.41778	-1.18288	1.9667	-1.20769
16	13148964	-0.711393	0.214372	0.420087	0.826945	0.645802	1.41778	-1.18288	1.9667	-1.20769
16	13156766	-0.533662	0.0845954	0.84294	1.00769	0.883741	1.41778	-1.18288	1.81726	-0.979506
16	13172942	-0.533662	0.0845954	0.84294	1.00769	0.883741	1.41778	-1.18288	1.81726	-0.979506
16	13179016	-0.533662	0.0845954	0.84294	1.00769	0.883741	1.41778	-1.18288	1.81726	-0.979506
16	13194411	-0.533662	0.0845954	0.84294	1.00769	0.883741	1.41778	-1.18288	1.81726	-0.979506
16	13195271	-0.533662	0.0845954	0.84294	1.00769	0.883741	1.41778	-1.18288	1.81726	-0.979506
16	13207324	-0.533662	0.0845954	0.84294	1.00769	0.883741	1.41778	-1.18288	1.81726	-0.979506
16	13219254	-0.533662	0.0845954	0.84294	1.00769	0.883741	1.41778	-1.18288	1.81726	-0.979506
16	13224044	-0.533662	0.0845954	0.84294	1.00769	0.883741	1.41778	-1.18288	1.81726	-0.979506
16	13227829	-0.533662	0.0845954	0.84294	1.00769	0.883741	1.41778	-1.18288	1.81726	-0.979506
16	13229470	-0.533662	0.0845954	0.84294	1.00769	0.883741	1.41778	-1.18288	1.81726	-0.979506
16	13238897	-0.533662	0.0845954	0.84294	1.00769	0.883741	1.41778	-1.18288	1.81726	-0.979506
16	13238954	-0.533662	0.0845954	0.84294	1.00769	0.883741	1.41778	-1.18288	1.81726	-0.979506
16	13241955	-0.533662	0.0845954	0.84294	1.00769	0.883741	1.41778	-1.18288	1.81726	-0.979506
16	13246786	-0.533662	0.0845954	0.84294	1.00769	0.883741	1.41778	-1.18288	1.81726	-0.979506
16	13247170	-0.533662	0.0845954	0.84294	1.00769	0.883741	1.41778	-1.18288	1.81726	-0.979506
16	13253956	-0.533662	0.0845954	0.84294	1.00769	0.883741	1.41778	-1.18288	1.81726	-0.979506
16	13266122	-0.533662	-0.174959	0.951112	1.00769	0.705287	1.41778	-1.18288	2.11369	-0.979506
16	13266309	-0.533662	-0.174959	0.951112	1.00769	0.705287	1.41778	-1.18288	2.11369	-0.979506
16	13273876	-0.533662	-0.174959	0.951112	1.00769	0.705287	1.41778	-1.18288	2.11369	-0.979506
16	13277560	-0.533662	-0.174959	0.951112	1.00769	0.705287	1.41778	-1.18288	2.11369	-0.979506
16	13291654	-0.533662	-0.174959	0.951112	1.00769	0.705287	1.41778	-1.18288	2.11369	-0.979506
16	13304474	-0.533662	-0.174959	0.951112	1.00769	0.705287	1.41778	-1.18288	2.11369	-0.979506
16	13305841	-0.533662	-0.174959	0.951112	1.00769	0.705287	1.41778	-1.18288	2.11369	-0.979506
16	13309375	-0.533662	-0.174959	0.951112	1.00769	0.705287	1.41778	-1.18288	2.11369	-0.979506
16	13312905	-0.533662	-0.174959	0.951112	1.00769	0.705287	1.41778	-1.18288	2.11369	-0.979506
16	13316427	-0.533662	-0.174959	0.951112	1.00769	0.705287	1.41778	-1.18288	2.11369	-0.979506
16	13323341	-0.533662	-0.174959	0.951112	1.00769	0.705287	1.41778	-1.18288	2.11369	-0.979506
16	13323620	-0.533662	-0.174959	0.951112	1.00769	0.705287	1.41778	-1.18288	2.11369	-0.979506
16	13330774	-0.533662	-0.174959	0.951112	1.00769	0.705287	1.41778	-1.18288	2.11369	-0.979506
16	13342829	-0.533662	-0.174959	0.951112	1.00769	0.705287	1.41778	-1.18288	2.11369	-0.979506
16	13347071	-0.533662	-0.174959	0.951112	1.00769	0.764772	1.41778	-1.18288	2.26313	-0.753779
16	13351740	-0.533662	-0.174959	0.951112	1.00769	0.764772	1.41778	-1.18288	2.26313	-0.753779
16	13352269	-0.533662	-0.174959	0.951112	1.00769	0.764772	1.41778	-1.18288	2.26313	-0.753779
16	13356687	-0.533662	-0.174959	0.951112	1.00769	0.764772	1.41778	-1.18288	2.26313	-0.753779
16	13367049	-0.533662	-0.174959	0.951112	1.00769	0.764772	1.41778	-1.18288	2.26313	-0.753779
16	13401783	-0.533662	-0.174959	0.951112	1.00769	0.764772	1.41778	-1.18288	2.26313	-0.753779
16	13402339	-0.533662	-0.174959	0.951112	1.00769	0.764772	1.41778	-1.18288	2.26313	-0.753779
16	13421017	-0.533662	-0.174959	0.951112	1.00769	0.764772	1.41778	-1.18288	2.26313	-0.753779
16	13427718	-0.533662	-0.174959	0.951112	1.00769	0.764772	1.41778	-1.18288	2.26313	-0.753779
16	13457439	-0.533662	-0.174959	0.951112	1.00769	0.764772	1.41778	-1.18288	2.26313	-0.753779
16	13457714	-0.533662	-0.174959	0.951112	1.00769	0.764772	1.41778	-1.18288	2.26313	-0.753779
16	13458761	-0.533662	-0.174959	0.951112	1.00769	0.764772	1.41778	-1.18288	2.26313	-0.753779
16	13462249	-0.533662	-0.174959	0.951112	1.00769	0.764772	1.41778	-1.18288	2.26313	-0.753779
16	13464491	-0.533662	-0.174959	0.951112	1.00769	0.764772	1.41778	-1.18288	2.26313	-0.753779
16	13467705	-0.533662	-0.174959	0.951112	1.00769	0.764772	1.41778	-1.18288	2.26313	-0.753779
16	13490380	-0.533662	-0.174959	0.951112	1.00769	0.764772	1.41778	-1.18288	2.26313	-0.753779
16	13494541	-0.533662	-0.174959	0.951112	1.00769	0.764772	1.41778	-1.18288	2.26313	-0.753779
16	13525138	-0.533662	-0.174959	0.951112	1.00769	0.764772	1.41778	-1.18288	2.26313	-0.753779
16	13546651	-0.533662	-0.174959	0.951112	1.00769	0.764772	1.41778	-1.18288	2.26313	-0.753779
16	13547079	-0.533662	-0.174959	0.951112	1.00769	0.764772	1.41778	-1.18288	2.26313	-0.753779
16	13549860	-0.533662	-0.174959	0.951112	1.00769	0.764772	1.41778	-1.18288	2.26313	-0.753779
16	13553657	-0.533662	-0.174959	0.951112	1.00769	0.764772	1.41778	-1.18288	2.26313	-0.753779
16	13555023	-0.533662	-0.174959	0.951112	1.00769	0.764772	1.41778	-1.18288	2.26313	-0.753779
16	13563370	-0.533662	-0.174959	0.951112	1.00769	0.764772	1.41778	-1.18288	2.26313	-0.753779
16	13572974	-0.533662	-0.174959	0.951112	1.00769	0.764772	1.41778	-1.18288	2.26313	-0.753779
16	13577804	-0.533662	-0.174959	0.951112	1.00769	0.764772	1.41778	-1.18288	2.26313	-0.753779
16	13594921	-0.533662	-0.174959	0.951112	1.00769	0.764772	1.41778	-1.18288	2.26313	-0.753779
16	13596223	-0.533662	-0.174959	0.951112	1.00769	0.764772	1.41778	-1.18288	2.26313	-0.753779
16	13604222	-0.533662	-0.174959	0.951112	1.00769	0.764772	1.41778	-1.18288	2.26313	-0.753779
16	13604890	-0.533662	-0.174959	0.951112	1.00769	0.764772	1.41778	-1.18288	2.26313	-0.753779
16	13616231	-0.533662	-0.174959	0.951112	1.00769	0.764772	1.41778	-1.18288	2.26313	-0.753779
16	13617718	-0.533662	-0.174959	0.951112	1.00769	0.764772	1.41778	-1.18288	2.26313	-0.753779
16	13625515	-0.533662	-0.304736	0.84294	1.00769	0.705287	1.41778	-1.18288	2.11369	-0.753779
16	13638938	-0.533662	-0.304736	0.84294	1.00769	0.705287	1.41778	-1.18288	2.11369	-0.753779
16	13640858	-0.533662	-0.304736	0.84294	1.00769	0.705287	1.41778	-1.18288	2.11369	-0.753779
16	13643974	-0.533662	-0.304736	0.84294	1.00769	0.705287	1.41778	-1.18288	2.11369	-0.753779
16	13651107	-0.533662	-0.304736	0.84294	1.00769	0.705287	1.41778	-1.18288	2.11369	-0.753779
16	13658506	-0.533662	-0.304736	0.84294	1.00769	0.705287	1.41778	-1.18288	2.11369	-0.753779
16	13664942	-0.533662	-0.304736	0.84294	1.00769	0.705287	1.41778	-1.18288	2.11369	-0.753779
16	13667520	-0.533662	-0.304736	0.84294	1.00769	0.705287	1.41778	-1.18288	2.11369	-0.753779
16	13672500	-0.533662	-0.304736	0.84294	1.00769	0.705287	1.41778	-1.18288	2.11369	-0.753779
16	13681347	-0.533662	-0.304736	0.84294	1.00769	0.705287	1.41778	-1.18288	2.11369	-0.753779
16	13688453	-0.533662	-0.304736	0.84294	1.00769	0.705287	1.41778	-1.18288	2.11369	-0.753779
16	13697975	-0.533662	-0.304736	0.84294	1.00769	0.705287	1.41778	-1.18288	2.11369	-0.753779
16	13703693	-0.533662	-0.304736	0.84294	1.00769	0.705287	1.41778	-1.18288	2.11369	-0.753779
16	13724856	-0.533662	-0.304736	0.84294	1.00769	0.705287	1.41778	-1.18288	2.11369	-0.753779
16	13739415	-0.533662	-0.304736	0.84294	1.00769	0.705287	1.41778	-1.18288	2.11369	-0.753779
16	13764741	-0.533662	-0.304736	0.84294	1.00769	0.705287	1.41778	-1.18288	2.11369	-0.753779
16	13767712	-0.533662	-0.304736	0.84294	1.00769	0.705287	1.41778	-1.18288	2.11369	-0.753779
16	13784579	-0.533662	-0.304736	0.84294	1.00769	0.705287	1.41778	-1.18288	2.11369	-0.753779
16	13803064	-0.533662	-0.304736	0.84294	1.00769	0.705287	1.41778	-1.18288	2.11369	-0.753779
16	13811042	-0.355931	-0.56429	0.739685	0.462984	0.407863	1.23131	-1.18288	2.11369	-0.525598
16	13812976	-0.355931	-0.56429	0.739685	0.462984	0.407863	1.23131	-1.18288	2.11369	-0.525598
16	13813079	-0.355931	-0.56429	0.739685	0.462984	0.407863	1.23131	-1.18288	2.11369	-0.525598
16	13814182	-0.355931	-0.56429	0.739685	0.462984	0.407863	1.23131	-1.18288	2.11369	-0.525598
16	13821056	-0.355931	-0.56429	0.739685	0.462984	0.407863	1.23131	-1.18288	2.11369	-0.525598
16	13839023	-0.355931	-0.56429	0.739685	0.462984	0.407863	1.23131	-1.18288	2.11369	-0.525598
16	13845690	-0.355931	-0.56429	0.739685	0.462984	0.407863	1.23131	-1.18288	2.11369	-0.525598
16	13866414	-0.355931	-0.56429	0.739685	0.462984	0.407863	1.23131	-1.18288	2.11369	-0.525598
16	13871313	-0.355931	-0.56429	0.739685	0.462984	0.407863	1.23131	-1.18288	2.11369	-0.525598
16	13875363	-0.355931	-0.56429	0.739685	0.462984	0.407863	1.23131	-1.18288	2.11369	-0.525598
16	13881649	-0.355931	-0.56429	0.739685	0.462984	0.407863	1.23131	-1.18288	2.11369	-0.525598
16	13894417	-0.355931	-0.56429	0.739685	0.462984	0.407863	1.23131	-1.18288	2.11369	-0.525598
16	13901337	-0.355931	-0.56429	0.420087	0.643726	-0.00853084	1.04255	-0.800871	1.9667	-0.525598
16	13903313	-0.355931	-0.56429	0.420087	0.643726	-0.00853084	1.04255	-0.800871	1.9667	-0.525598
16	13907188	-0.355931	-0.56429	0.420087	0.643726	-0.00853084	1.04255	-0.800871	1.9667	-0.525598
16	13917035	-0.355931	-0.56429	0.420087	0.643726	-0.00853084	1.04255	-0.800871	1.9667	-0.525598
16	13919527	-0.355931	-0.56429	0.420087	0.643726	-0.00853084	1.04255	-0.800871	1.9667	-0.525598
16	13927979	-0.355931	-0.56429	0.420087	0.643726	-0.00853084	1.04255	-0.800871	1.9667	-0.525598
16	13930165	-0.355931	-0.56429	0.420087	0.643726	-0.00853084	1.04255	-0.800871	1.9667	-0.525598
16	13930630	-0.355931	-0.56429	0.420087	0.643726	-0.00853084	1.04255	-0.800871	1.9667	-0.525598
16	13938976	-0.355931	-0.56429	0.420087	0.643726	-0.00853084	1.04255	-0.800871	1.9667	-0.525598
16	13941352	-0.355931	-0.56429	0.420087	0.643726	-0.00853084	1.04255	-0.800871	1.9667	-0.525598
16	13949650	-0.355931	-0.56429	0.420087	0.643726	-0.00853084	1.04255	-0.800871	1.9667	-0.525598
16	13952766	-0.355931	-0.56429	0.420087	0.643726	-0.00853084	1.04255	-0.800871	1.9667	-0.525598
16	13957323	-0.355931	-0.56429	0.420087	0.643726	-0.00853084	1.04255	-0.800871	1.9667	-0.525598
16	13980348	-0.355931	-0.56429	0.420087	0.643726	-0.00853084	1.04255	-0.800871	1.9667	-0.525598
16	14028379	-0.1782	-0.304736	0.20866	0.643726	-0.301706	0.856086	-0.991875	2.11369	-0.29987
16	14029033	-0.1782	-0.304736	0.20866	0.643726	-0.301706	0.856086	-0.991875	2.11369	-0.29987
16	14032093	-0.1782	-0.304736	0.20866	0.643726	-0.301706	0.856086	-0.991875	2.11369	-0.29987
16	14034499	-0.1782	-0.304736	0.20866	0.643726	-0.301706	0.856086	-0.991875	2.11369	-0.29987
16	14038915	-0.1782	-0.304736	0.20866	0.643726	-0.301706	0.856086	-0.991875	2.11369	-0.29987
16	14054080	-0.1782	-0.304736	0.20866	0.643726	-0.301706	0.856086	-0.991875	2.11369	-0.29987
16	14073795	-0.1782	-0.304736	0.20866	0.643726	-0.301706	0.856086	-0.991875	2.11369	-0.29987
16	14079834	-0.1782	-0.304736	0.20866	0.643726	-0.301706	0.856086	-0.991875	2.11369	-0.29987
16	14102548	-0.1782	-0.304736	0.20866	0.643726	-0.301706	0.856086	-0.991875	2.11369	-0.29987
16	14106741	-0.1782	-0.304736	0.20866	0.643726	-0.301706	0.856086	-0.991875	2.11369	-0.29987
16	14123737	-0.1782	-0.304736	0.20866	0.643726	-0.301706	0.856086	-0.991875	2.11369	-0.29987
16	14132484	-0.1782	-0.304736	0.20866	0.643726	-0.301706	0.856086	-0.991875	2.11369	-0.29987
16	14133151	-0.1782	-0.304736	0.20866	0.643726	-0.301706	0.856086	-0.991875	2.11369	-0.29987
16	14137090	-0.1782	-0.304736	0.20866	0.643726	-0.301706	0.856086	-0.991875	2.11369	-0.29987
16	14139300	-0.1782	-0.304736	0.20866	0.643726	-0.301706	0.856086	-0.991875	2.11369	-0.29987
16	14140337	-0.1782	-0.304736	0.20866	0.643726	-0.301706	0.856086	-0.991875	2.11369	-0.29987
16	14141090	-0.1782	-0.304736	0.20866	0.643726	-0.301706	0.856086	-0.991875	2.11369	-0.29987
16	14146098	-0.1782	-0.304736	0.20866	0.643726	-0.301706	0.856086	-0.991875	2.11369	-0.29987
16	14151240	-0.1782	-0.304736	0.20866	0.643726	-0.301706	0.856086	-0.991875	2.11369	-0.29987
16	14205744	-0.1782	-0.304736	0.20866	0.643726	-0.301706	0.856086	-0.991875	2.11369	-0.29987
16	14250142	-0.1782	-0.304736	0.20866	0.643726	-0.301706	0.856086	-0.991875	2.11369	-0.29987
16	14275720	-0.1782	-0.304736	0.20866	0.643726	-0.301706	0.856086	-0.991875	2.11369	-0.29987
16	14351252	-0.1782	-0.304736	0.20866	0.643726	-0.301706	0.856086	-0.991875	2.11369	-0.29987
16	14372873	-0.1782	-0.304736	0.20866	0.643726	-0.301706	0.856086	-0.991875	2.11369	-0.29987
16	14391139	-0.533662	-0.304736	0.100488	0.643726	-0.123251	1.04255	-0.609866	2.11369	-0.29987
16	14395158	-0.533662	-0.304736	0.100488	0.643726	-0.123251	1.04255	-0.609866	2.11369	-0.29987
16	14430442	-0.533662	-0.304736	0.100488	0.643726	-0.123251	1.04255	-0.609866	2.11369	-0.29987
16	14431452	-0.533662	-0.304736	0.100488	0.643726	-0.123251	1.04255	-0.609866	2.11369	-0.29987
16	14450654	-0.533662	-0.304736	0.100488	0.643726	-0.123251	1.04255	-0.609866	2.11369	-0.29987
16	14462297	-0.533662	-0.304736	0.100488	0.643726	-0.123251	1.04255	-0.609866	2.11369	-0.29987
16	14464538	-0.889124	-0.304736	-0.00768358	0.643726	-0.182736	1.04255	-0.609866	2.26313	0.154038
16	14464656	-0.889124	-0.304736	-0.00768358	0.643726	-0.182736	1.04255	-0.609866	2.26313	0.154038
16	14471261	-0.889124	-0.304736	-0.00768358	0.643726	-0.182736	1.04255	-0.609866	2.26313	0.154038
16	14551039	-0.889124	-0.304736	-0.00768358	0.643726	-0.182736	1.04255	-0.609866	2.26313	0.154038
16	14709954	-0.889124	-0.304736	-0.00768358	0.643726	-0.182736	1.04255	-0.609866	2.26313	0.154038
16	14759768	-0.889124	-0.304736	-0.00768358	0.643726	-0.182736	1.04255	-0.609866	2.26313	0.154038
16	15126890	-0.889124	-0.304736	-0.00768358	0.643726	-0.182736	1.04255	-0.609866	2.26313	0.154038
16	15131962	-0.889124	-0.304736	-0.00768358	0.643726	-0.182736	1.04255	-0.609866	2.26313	0.154038
16	15131974	-0.889124	-0.304736	-0.00768358	0.643726	-0.182736	1.04255	-0.609866	2.26313	0.154038
16	15512575	-0.711393	-0.174959	0.100488	0.643726	-0.361191	0.856086	-0.609866	2.11369	0.154038
16	15520948	-0.711393	-0.174959	0.100488	0.643726	-0.361191	0.856086	-0.609866	2.11369	0.154038
16	15530708	-0.711393	-0.174959	0.100488	0.643726	-0.361191	0.856086	-0.609866	2.11369	0.154038
16	15548310	-0.711393	-0.174959	0.100488	0.643726	-0.361191	0.856086	-0.609866	2.11369	0.154038
16	15556503	-0.711393	-0.174959	0.100488	0.643726	-0.361191	0.856086	-0.609866	2.11369	0.154038
16	15586074	-0.711393	-0.174959	0.100488	0.643726	-0.361191	0.856086	-0.609866	2.11369	0.154038
16	15593292	-0.711393	-0.174959	0.100488	0.643726	-0.361191	0.856086	-0.609866	2.11369	0.154038
16	15603580	-0.711393	-0.174959	0.100488	0.643726	-0.361191	0.856086	-0.609866	2.11369	0.154038
16	15606987	-0.711393	-0.174959	0.100488	0.643726	-0.361191	0.856086	-0.609866	2.11369	0.154038
16	15628038	-0.711393	-0.174959	0.100488	0.643726	-0.361191	0.856086	-0.609866	2.11369	0.154038
16	15630449	-0.711393	-0.174959	0.100488	0.643726	-0.361191	0.856086	-0.609866	2.11369	0.154038
16	15654331	-0.711393	-0.174959	0.100488	0.643726	-0.361191	0.856086	-0.609866	2.11369	0.154038
16	15701769	-0.711393	-0.174959	0.100488	0.643726	-0.361191	0.856086	-0.609866	2.11369	0.154038
16	15712324	-0.711393	-0.174959	0.100488	0.643726	-0.361191	0.856086	-0.609866	2.11369	0.154038
16	15728274	-0.711393	-0.174959	0.100488	0.643726	-0.361191	0.856086	-0.609866	2.11369	0.154038
16	15735511	-0.711393	-0.174959	0.100488	0.643726	-0.361191	0.856086	-0.609866	2.11369	0.154038
16	15790607	-0.711393	-0.174959	0.100488	0.643726	-0.361191	0.856086	-0.609866	2.11369	0.154038
16	15807677	-0.711393	-0.174959	0.100488	0.643726	-0.361191	0.856086	-0.609866	2.11369	0.154038
16	15811062	-0.711393	-0.174959	0.100488	0.643726	-0.361191	0.856086	-0.609866	2.11369	0.154038
16	15818141	-0.711393	-0.174959	0.100488	0.643726	-0.361191	0.856086	-0.609866	2.11369	0.154038
16	15820863	-0.711393	-0.174959	0.100488	0.643726	-0.361191	0.856086	-0.609866	2.11369	0.154038
16	15831212	-0.711393	-0.174959	0.100488	0.643726	-0.361191	0.856086	-0.609866	2.11369	0.154038
16	15850204	-0.711393	-0.174959	0.100488	0.643726	-0.361191	0.856086	-0.609866	2.11369	0.154038
16	15861242	-0.711393	-0.174959	0.100488	0.643726	-0.361191	0.856086	-0.609866	2.11369	0.154038
16	15865189	-0.711393	-0.174959	0.100488	0.643726	-0.361191	0.856086	-0.609866	2.11369	0.154038
16	15865472	-0.711393	-0.174959	0.100488	0.643726	-0.361191	0.856086	-0.609866	2.11369	0.154038
16	15867564	-0.711393	-0.174959	0.100488	0.643726	-0.361191	0.856086	-0.609866	2.11369	0.154038
16	15867987	-0.711393	-0.174959	0.100488	0.643726	-0.361191	0.856086	-0.609866	2.11369	0.154038
16	15869525	-0.711393	-0.174959	0.100488	0.643726	-0.361191	0.856086	-0.609866	2.11369	0.154038
16	15875418	-0.711393	-0.174959	0.100488	0.643726	-0.361191	0.856086	-0.609866	2.11369	0.154038
16	15883209	-0.711393	-0.174959	0.100488	0.643726	-0.361191	0.856086	-0.609866	2.11369	0.154038
16	15886243	-0.889124	-0.304736	-0.00768358	0.462984	-0.539645	0.856086	-0.800871	2.11369	0.154038
16	15888130	-0.889124	-0.304736	-0.00768358	0.462984	-0.539645	0.856086	-0.800871	2.11369	0.154038
16	15890890	-0.889124	-0.304736	-0.00768358	0.462984	-0.539645	0.856086	-0.800871	2.11369	0.154038
16	15904226	-0.889124	-0.304736	-0.00768358	0.462984	-0.539645	0.856086	-0.800871	2.11369	0.154038
16	15906130	-0.889124	-0.304736	-0.00768358	0.462984	-0.539645	0.856086	-0.800871	2.11369	0.154038
16	15908483	-0.889124	-0.304736	-0.00768358	0.462984	-0.539645	0.856086	-0.800871	2.11369	0.154038
16	15910050	-0.889124	-0.304736	-0.00768358	0.462984	-0.539645	0.856086	-0.800871	2.11369	0.154038
16	15919534	-0.889124	-0.304736	-0.00768358	0.462984	-0.539645	0.856086	-0.800871	2.11369	0.154038
16	15921958	-0.889124	-0.304736	-0.00768358	0.462984	-0.539645	0.856086	-0.800871	2.11369	0.154038
16	15950647	-1.06686	-0.304736	-0.110938	0.279765	-0.301706	0.856086	-0.800871	2.11369	0.154038
16	15987876	-1.06686	-0.304736	-0.110938	0.279765	-0.301706	0.856086	-0.800871	2.11369	0.154038
16	15991449	-1.06686	-0.304736	-0.110938	0.279765	-0.301706	0.856086	-0.800871	2.11369	0.154038
16	15996525	-1.06686	-0.304736	-0.110938	0.279765	-0.301706	0.856086	-0.800871	2.11369	0.154038
16	15996556	-1.06686	-0.304736	-0.110938	0.279765	-0.301706	0.856086	-0.800871	2.11369	0.154038
16	16001084	-1.06686	-0.304736	-0.110938	0.279765	-0.301706	0.856086	-0.800871	2.11369	0.154038
16	16003469	-1.06686	-0.304736	-0.110938	0.279765	-0.301706	0.856086	-0.800871	2.11369	0.154038
16	16005568	-1.06686	-0.304736	-0.110938	0.279765	-0.301706	0.856086	-0.800871	2.11369	0.154038
16	16037261	-1.24459	-1.0834	-0.430537	0.099023	-0.896554	0.480859	-0.609866	1.67027	0.610401
16	16041768	-1.24459	-1.0834	-0.430537	0.099023	-0.896554	0.480859	-0.609866	1.67027	0.610401
16	16048587	-1.24459	-1.0834	-0.430537	0.099023	-0.896554	0.480859	-0.609866	1.67027	0.610401
16	16054650	-1.24459	-1.0834	-0.430537	0.099023	-0.896554	0.480859	-0.609866	1.67027	0.610401
16	16054844	-1.24459	-1.0834	-0.430537	0.099023	-0.896554	0.480859	-0.609866	1.67027	0.610401
16	16060994	-1.24459	-1.0834	-0.430537	0.099023	-0.896554	0.480859	-0.609866	1.67027	0.610401
16	16073656	-1.24459	-1.0834	-0.430537	0.099023	-0.896554	0.480859	-0.609866	1.67027	0.610401
16	16076930	-1.24459	-1.0834	-0.430537	0.099023	-0.896554	0.480859	-0.609866	1.67027	0.610401
16	16077874	-1.24459	-1.0834	-0.430537	0.099023	-0.896554	0.480859	-0.609866	1.67027	0.610401
16	16079117	-1.24459	-1.0834	-0.430537	0.099023	-0.896554	0.480859	-0.609866	1.67027	0.610401
16	16081123	-1.24459	-1.0834	-0.430537	0.099023	-0.896554	0.480859	-0.609866	1.67027	0.610401
16	16083372	-1.24459	-1.0834	-0.430537	0.099023	-0.896554	0.480859	-0.609866	1.67027	0.610401
16	16085236	-1.24459	-1.0834	-0.430537	0.099023	-0.896554	0.480859	-0.609866	1.67027	0.610401
16	16089441	-1.24459	-1.0834	-0.430537	0.099023	-0.896554	0.480859	-0.609866	1.67027	0.610401
16	16095445	-1.24459	-1.0834	-0.430537	0.099023	-0.896554	0.480859	-0.609866	1.67027	0.610401
16	16095626	-1.24459	-1.0834	-0.430537	0.099023	-0.896554	0.480859	-0.609866	1.67027	0.610401
16	16095637	-1.24459	-1.0834	-0.430537	0.099023	-0.896554	0.480859	-0.609866	1.67027	0.610401
16	16099966	-1.24459	-1.0834	-0.430537	0.099023	-0.896554	0.480859	-0.609866	1.67027	0.610401
16	16108894	-1.24459	-1.0834	-0.430537	0.099023	-0.896554	0.480859	-0.609866	1.67027	0.610401
16	16110891	-1.24459	-1.0834	-0.430537	0.099023	-0.896554	0.480859	-0.609866	1.67027	0.610401
16	16119024	-1.24459	-1.0834	-0.430537	0.099023	-0.896554	0.480859	-0.609866	1.67027	0.610401
16	16128418	-1.24459	-1.0834	-0.430537	0.099023	-0.896554	0.480859	-0.609866	1.67027	0.610401
16	16130514	-1.24459	-1.0834	-0.430537	0.099023	-0.896554	0.480859	-0.609866	1.67027	0.610401
16	16132134	-1.24459	-1.0834	-0.430537	0.099023	-0.896554	0.480859	-0.609866	1.67027	0.610401
16	16136147	-1.24459	-1.0834	-0.430537	0.099023	-0.896554	0.480859	-0.609866	1.67027	0.610401
16	16138322	-1.24459	-1.0834	-0.430537	0.099023	-0.896554	0.480859	-0.609866	1.67027	0.610401
16	16152940	-1.24459	-1.0834	-0.430537	0.099023	-0.896554	0.480859	-0.609866	1.67027	0.610401
16	16155103	-1.24459	-1.0834	-0.430537	0.099023	-0.896554	0.480859	-0.609866	1.67027	0.610401
16	16158034	-1.24459	-1.0834	-0.430537	0.099023	-0.896554	0.480859	-0.609866	1.67027	0.610401
16	16162039	-1.24459	-1.0834	-0.430537	0.099023	-0.896554	0.480859	-0.609866	1.67027	0.610401
16	16163273	-1.24459	-1.0834	-0.430537	0.099023	-0.896554	0.480859	-0.609866	1.67027	0.610401
16	16168608	-1.24459	-1.0834	-0.430537	0.099023	-0.896554	0.480859	-0.609866	1.67027	0.610401
16	16169566	-1.24459	-1.0834	-0.430537	0.099023	-0.896554	0.480859	-0.609866	1.67027	0.610401
16	16170477	-1.24459	-1.0834	-0.430537	0.099023	-0.896554	0.480859	-0.609866	1.67027	0.610401
16	16170568	-1.24459	-1.0834	-0.430537	0.099023	-0.896554	0.480859	-0.609866	1.67027	0.610401
16	16172242	-1.24459	-1.0834	-0.430537	0.099023	-0.896554	0.480859	-0.609866	1.67027	0.610401
16	16177687	-1.24459	-1.0834	-0.430537	0.099023	-0.896554	0.480859	-0.609866	1.67027	0.610401
16	16196833	-1.24459	-1.21317	-0.430537	0.099023	-1.01552	0.480859	-0.609866	1.81726	0.382219
16	16196839	-1.24459	-1.21317	-0.430537	0.099023	-1.01552	0.480859	-0.609866	1.81726	0.382219
16	16201885	-1.24459	-1.21317	-0.430537	0.099023	-1.01552	0.480859	-0.609866	1.81726	0.382219
16	16205501	-1.24459	-1.21317	-0.430537	0.099023	-1.01552	0.480859	-0.609866	1.81726	0.382219
16	16213962	-1.24459	-1.21317	-0.430537	0.099023	-1.01552	0.480859	-0.609866	1.81726	0.382219
16	16220858	-1.24459	-1.21317	-0.430537	0.099023	-1.01552	0.480859	-0.609866	1.81726	0.382219
16	16225971	-1.24459	-1.0834	-0.538709	-0.0841954	-1.18973	0.294396	-0.609866	1.81726	0.382219
16	16227943	-1.24459	-1.0834	-0.538709	-0.0841954	-1.18973	0.294396	-0.609866	1.81726	0.382219
16	16228242	-1.24459	-1.0834	-0.538709	-0.0841954	-1.18973	0.294396	-0.609866	1.81726	0.382219
16	16244129	-1.24459	-1.0834	-0.538709	-0.0841954	-1.18973	0.294396	-0.609866	1.81726	0.382219
16	16251599	-1.24459	-1.0834	-0.538709	-0.0841954	-1.18973	0.294396	-0.609866	1.81726	0.382219
16	16252168	-1.24459	-1.0834	-0.538709	-0.0841954	-1.18973	0.294396	-0.609866	1.81726	0.382219
16	16255240	-1.24459	-1.0834	-0.538709	-0.0841954	-1.18973	0.294396	-0.609866	1.81726	0.382219
16	16256767	-1.24459	-1.0834	-0.538709	-0.0841954	-1.18973	0.294396	-0.609866	1.81726	0.382219
16	16258173	-1.24459	-1.0834	-0.538709	-0.0841954	-1.18973	0.294396	-0.609866	1.81726	0.382219
16	16260342	-1.24459	-1.0834	-0.538709	-0.0841954	-1.18973	0.294396	-0.609866	1.81726	0.382219
16	16260443	-1.24459	-1.0834	-0.538709	-0.0841954	-1.18973	0.294396	-0.609866	1.81726	0.382219
16	16262572	-1.24459	-1.0834	-0.538709	-0.0841954	-1.18973	0.294396	-0.609866	1.81726	0.382219
16	16263663	-1.24459	-1.0834	-0.538709	-0.0841954	-1.18973	0.294396	-0.609866	1.81726	0.382219
16	16265561	-1.24459	-1.0834	-0.538709	-0.0841954	-1.18973	0.294396	-0.609866	1.81726	0.382219
16	16272508	-1.24459	-1.0834	-0.538709	-0.0841954	-1.18973	0.294396	-0.609866	1.81726	0.382219
16	16279283	-1.24459	-1.0834	-0.538709	-0.0841954	-1.18973	0.294396	-0.609866	1.81726	0.382219
16	16282307	-1.24459	-1.0834	-0.538709	-0.0841954	-1.18973	0.294396	-0.609866	1.81726	0.382219
16	16283071	-1.24459	-1.0834	-0.538709	-0.0841954	-1.18973	0.294396	-0.609866	1.81726	0.382219
16	16289532	-1.24459	-1.0834	-0.538709	-0.0841954	-1.18973	0.294396	-0.609866	1.81726	0.382219
16	16862373	-0.711393	-1.34295	-0.538709	-0.812117	-1.01552	-0.453757	-0.609866	1.9667	-0.0716891
16	16878729	-0.711393	-1.34295	-0.538709	-0.812117	-1.01552	-0.453757	-0.609866	1.9667	-0.0716891
16	16908786	-0.711393	-1.34295	-0.538709	-0.812117	-1.01552	-0.453757	-0.609866	1.9667	-0.0716891
16	16916297	-0.711393	-1.34295	-0.538709	-0.812117	-1.01552	-0.453757	-0.609866	1.9667	-0.0716891
16	16924671	-0.711393	-1.34295	-0.538709	-0.812117	-1.01552	-0.453757	-0.609866	1.9667	-0.0716891
16	16929755	-0.711393	-1.34295	-0.538709	-0.812117	-1.01552	-0.453757	-0.609866	1.9667	-0.0716891
16	16953198	-0.711393	-1.34295	-0.538709	-0.812117	-1.01552	-0.453757	-0.609866	1.9667	-0.0716891
16	16965310	-0.533662	-1.0834	-0.110938	-0.448156	-0.539645	-0.64022	-0.418862	1.9667	-0.0716891
16	16965532	-0.533662	-1.0834	-0.110938	-0.448156	-0.539645	-0.64022	-0.418862	1.9667	-0.0716891
16	16969951	-0.533662	-1.0834	-0.110938	-0.448156	-0.539645	-0.64022	-0.418862	1.9667	-0.0716891
16	16971367	-0.533662	-1.0834	-0.110938	-0.448156	-0.539645	-0.64022	-0.418862	1.9667	-0.0716891
16	16986539	-0.533662	-1.0834	-0.110938	-0.448156	-0.539645	-0.64022	-0.418862	1.9667	-0.0716891
16	16986577	-0.533662	-1.0834	-0.110938	-0.448156	-0.539645	-0.64022	-0.418862	1.9667	-0.0716891
16	17004238	-0.533662	-1.0834	-0.110938	-0.448156	-0.539645	-0.64022	-0.418862	1.9667	-0.0716891
16	17017874	-0.533662	-1.0834	-0.110938	-0.448156	-0.539645	-0.64022	-0.418862	1.9667	-0.0716891
16	17023475	-0.533662	-1.0834	-0.110938	-0.448156	-0.539645	-0.64022	-0.418862	1.9667	-0.0716891
16	17032787	-0.533662	-1.0834	-0.110938	-0.448156	-0.539645	-0.64022	-0.418862	1.9667	-0.0716891
16	17034366	-0.533662	-1.0834	-0.110938	-0.448156	-0.539645	-0.64022	-0.418862	1.9667	-0.0716891
16	17050874	-0.533662	-1.0834	-0.110938	-0.448156	-0.539645	-0.64022	-0.418862	1.9667	-0.0716891
16	17067283	-0.533662	-1.0834	-0.110938	-0.448156	-0.539645	-0.64022	-0.418862	1.9667	-0.0716891
16	17077040	-0.533662	-1.0834	-0.110938	-0.448156	-0.539645	-0.64022	-0.418862	1.9667	-0.0716891
16	17092870	-0.533662	-1.0834	-0.110938	-0.448156	-0.539645	-0.64022	-0.418862	1.9667	-0.0716891
16	17123847	-0.533662	-1.0834	-0.110938	-0.448156	-0.539645	-0.64022	-0.418862	1.9667	-0.0716891
16	17125816	-0.533662	-1.0834	-0.110938	-0.448156	-0.539645	-0.64022	-0.418862	1.9667	-0.0716891
16	17127423	-0.533662	-1.0834	-0.110938	-0.448156	-0.539645	-0.64022	-0.418862	1.9667	-0.0716891
16	17135449	-0.533662	-1.0834	-0.110938	-0.448156	-0.539645	-0.64022	-0.418862	1.9667	-0.0716891
16	17153086	-0.533662	-1.0834	-0.110938	-0.448156	-0.539645	-0.64022	-0.418862	1.9667	-0.0716891
16	17183641	-0.533662	-1.0834	-0.110938	-0.448156	-0.539645	-0.64022	-0.418862	1.9667	-0.0716891
16	17200685	-0.533662	-1.0834	-0.110938	-0.448156	-0.539645	-0.64022	-0.418862	1.9667	-0.0716891
16	17201196	-0.533662	-1.0834	-0.110938	-0.448156	-0.539645	-0.64022	-0.418862	1.9667	-0.0716891
16	17205818	-0.533662	-1.0834	-0.110938	-0.448156	-0.539645	-0.64022	-0.418862	1.9667	-0.0716891
16	17206303	-0.533662	-0.95362	-0.110938	-0.448156	-0.361191	-0.828984	-0.227858	1.9667	0.154038
16	17213783	-0.533662	-0.95362	-0.110938	-0.448156	-0.361191	-0.828984	-0.227858	1.9667	0.154038
16	17220747	-0.533662	-0.95362	-0.110938	-0.448156	-0.361191	-0.828984	-0.227858	1.9667	0.154038
16	17221755	-0.533662	-0.95362	-0.110938	-0.448156	-0.361191	-0.828984	-0.227858	1.9667	0.154038
16	17229498	-0.533662	-0.95362	-0.110938	-0.448156	-0.361191	-0.828984	-0.227858	1.9667	0.154038
16	17245508	-0.533662	-0.95362	-0.110938	-0.448156	-0.361191	-0.828984	-0.227858	1.9667	0.154038
16	17248016	-0.533662	-0.95362	-0.110938	-0.448156	-0.361191	-0.828984	-0.227858	1.9667	0.154038
16	17248580	-0.533662	-0.95362	-0.110938	-0.448156	-0.361191	-0.828984	-0.227858	1.9667	0.154038
16	17252033	-0.533662	-0.95362	-0.110938	-0.448156	-0.361191	-0.828984	-0.227858	1.9667	0.154038
16	17255502	-0.533662	-0.95362	-0.110938	-0.448156	-0.361191	-0.828984	-0.227858	1.9667	0.154038
16	17258938	-0.533662	-0.95362	-0.110938	-0.448156	-0.361191	-0.828984	-0.227858	1.9667	0.154038
16	17269485	-0.533662	-0.95362	-0.110938	-0.448156	-0.361191	-0.828984	-0.227858	1.9667	0.154038
16	17272543	-0.533662	-0.95362	-0.110938	-0.448156	-0.361191	-0.828984	-0.227858	1.9667	0.154038
16	17273019	-0.533662	-0.95362	-0.110938	-0.448156	-0.361191	-0.828984	-0.227858	1.9667	0.154038
16	17273995	-0.533662	-0.95362	-0.110938	-0.448156	-0.361191	-0.828984	-0.227858	1.9667	0.154038
16	17286464	-0.533662	-0.95362	-0.110938	-0.448156	-0.361191	-0.828984	-0.227858	1.9667	0.154038
16	17312099	-0.533662	-0.95362	-0.110938	-0.448156	-0.361191	-0.828984	-0.227858	1.9667	0.154038
16	17316975	-0.533662	-0.95362	-0.110938	-0.448156	-0.361191	-0.828984	-0.227858	1.9667	0.154038
16	17319930	-0.355931	-0.56429	-0.21911	-0.267414	-0.48016	-0.828984	-0.0368532	1.81726	-0.0716891
16	17334371	-0.355931	-0.56429	-0.21911	-0.267414	-0.48016	-0.828984	-0.0368532	1.81726	-0.0716891
16	17334499	-0.355931	-0.56429	-0.21911	-0.267414	-0.48016	-0.828984	-0.0368532	1.81726	-0.0716891
16	17337724	-0.355931	-0.56429	-0.21911	-0.267414	-0.48016	-0.828984	-0.0368532	1.81726	-0.0716891
16	17338502	-0.355931	-0.56429	-0.21911	-0.267414	-0.48016	-0.828984	-0.0368532	1.81726	-0.0716891
16	17342924	-0.355931	-0.56429	-0.21911	-0.267414	-0.48016	-0.828984	-0.0368532	1.81726	-0.0716891
16	17346236	-0.355931	-0.56429	-0.21911	-0.267414	-0.48016	-0.828984	-0.0368532	1.81726	-0.0716891
16	17346501	-0.355931	-0.56429	-0.21911	-0.267414	-0.48016	-0.828984	-0.0368532	1.81726	-0.0716891
16	17350177	-0.355931	-0.56429	-0.21911	-0.267414	-0.48016	-0.828984	-0.0368532	1.81726	-0.0716891
16	17357457	-0.355931	-0.56429	-0.21911	-0.267414	-0.48016	-0.828984	-0.0368532	1.81726	-0.0716891
16	17379517	-0.355931	-0.434513	-0.322365	-0.267414	-0.301706	-0.64022	-0.0368532	1.81726	-0.0716891
16	17381582	-0.355931	-0.434513	-0.322365	-0.267414	-0.301706	-0.64022	-0.0368532	1.81726	-0.0716891
16	17385640	-0.355931	-0.434513	-0.322365	-0.267414	-0.301706	-0.64022	-0.0368532	1.81726	-0.0716891
16	17386646	-0.355931	-0.434513	-0.322365	-0.267414	-0.301706	-0.64022	-0.0368532	1.81726	-0.0716891
16	17386703	-0.355931	-0.434513	-0.322365	-0.267414	-0.301706	-0.64022	-0.0368532	1.81726	-0.0716891
16	17386835	-0.355931	-0.434513	-0.322365	-0.267414	-0.301706	-0.64022	-0.0368532	1.81726	-0.0716891
16	17387160	-0.355931	-0.434513	-0.322365	-0.267414	-0.301706	-0.64022	-0.0368532	1.81726	-0.0716891
16	17393756	-0.355931	-0.434513	-0.322365	-0.267414	-0.301706	-0.64022	-0.0368532	1.81726	-0.0716891
16	17396259	-0.355931	-0.434513	-0.322365	-0.267414	-0.301706	-0.64022	-0.0368532	1.81726	-0.0716891
16	17403738	-0.355931	-0.434513	-0.322365	-0.267414	-0.301706	-0.64022	-0.0368532	1.81726	-0.0716891
16	17406260	-0.355931	-0.434513	-0.322365	-0.267414	-0.301706	-0.64022	-0.0368532	1.81726	-0.0716891
16	17408872	-0.355931	-0.434513	-0.322365	-0.267414	-0.301706	-0.64022	-0.0368532	1.81726	-0.0716891
16	17409998	-0.355931	-0.434513	-0.322365	-0.267414	-0.301706	-0.64022	-0.0368532	1.81726	-0.0716891
16	17415682	-0.355931	-0.434513	-0.322365	-0.267414	-0.301706	-0.64022	-0.0368532	1.81726	-0.0716891
16	17415786	-0.355931	-0.434513	-0.322365	-0.267414	-0.301706	-0.64022	-0.0368532	1.81726	-0.0716891
16	17426655	-0.355931	-0.434513	-0.322365	-0.267414	-0.301706	-0.64022	-0.0368532	1.81726	-0.0716891
16	17431441	-0.355931	-0.434513	-0.322365	-0.267414	-0.301706	-0.64022	-0.0368532	1.81726	-0.0716891
16	17435157	-0.355931	-0.434513	-0.322365	-0.267414	-0.301706	-0.64022	-0.0368532	1.81726	-0.0716891
16	17437934	-0.355931	-0.434513	-0.322365	-0.267414	-0.301706	-0.64022	-0.0368532	1.81726	-0.0716891
16	17441905	-0.355931	-0.434513	-0.322365	-0.267414	-0.301706	-0.64022	-0.0368532	1.81726	-0.0716891
16	17443547	-0.355931	-0.434513	-0.322365	-0.267414	-0.301706	-0.64022	-0.0368532	1.81726	-0.0716891
16	17465743	-0.355931	-0.434513	-0.322365	-0.267414	-0.301706	-0.64022	-0.0368532	1.81726	-0.0716891
16	17467794	-0.355931	-0.434513	-0.322365	-0.267414	-0.301706	-0.64022	-0.0368532	1.81726	-0.0716891
16	17469494	-0.355931	-0.434513	-0.322365	-0.267414	-0.301706	-0.64022	-0.0368532	1.81726	-0.0716891
16	17475645	-0.355931	-0.434513	-0.322365	-0.267414	-0.301706	-0.64022	-0.0368532	1.81726	-0.0716891
16	17483896	-0.355931	-0.434513	-0.322365	-0.267414	-0.301706	-0.64022	-0.0368532	1.81726	-0.0716891
16	17502739	-0.711393	-0.56429	-0.322365	-0.267414	-0.301706	-0.828984	-0.0368532	1.67027	-0.0716891
16	17502829	-0.711393	-0.56429	-0.322365	-0.267414	-0.301706	-0.828984	-0.0368532	1.67027	-0.0716891
16	17511229	-0.711393	-0.56429	-0.322365	-0.267414	-0.301706	-0.828984	-0.0368532	1.67027	-0.0716891
16	17515378	-0.711393	-0.56429	-0.322365	-0.267414	-0.301706	-0.828984	-0.0368532	1.67027	-0.0716891
16	17519847	-0.711393	-0.56429	-0.322365	-0.267414	-0.301706	-0.828984	-0.0368532	1.67027	-0.0716891
16	17547467	-0.711393	-0.56429	-0.322365	-0.267414	-0.301706	-0.828984	-0.0368532	1.67027	-0.0716891
16	17548959	-0.711393	-0.56429	-0.322365	-0.267414	-0.301706	-0.828984	-0.0368532	1.67027	-0.0716891
16	17549067	-0.711393	-0.56429	-0.322365	-0.267414	-0.301706	-0.828984	-0.0368532	1.67027	-0.0716891
16	17550784	-0.711393	-0.56429	-0.322365	-0.267414	-0.301706	-0.828984	-0.0368532	1.67027	-0.0716891
16	17554288	-0.711393	-0.56429	-0.322365	-0.267414	-0.301706	-0.828984	-0.0368532	1.67027	-0.0716891
16	17563949	-0.711393	-0.56429	-0.322365	-0.267414	-0.301706	-0.828984	-0.0368532	1.67027	-0.0716891
16	17576804	-0.711393	-0.56429	-0.322365	-0.267414	-0.301706	-0.828984	-0.0368532	1.67027	-0.0716891
16	17609474	-0.711393	-0.56429	-0.322365	-0.267414	-0.301706	-0.828984	-0.0368532	1.67027	-0.0716891
16	17643378	-0.711393	-0.304736	-0.430537	-0.631374	-0.59913	-1.01545	-0.227858	1.52083	-0.0716891
16	17646194	-0.711393	-0.304736	-0.430537	-0.631374	-0.59913	-1.01545	-0.227858	1.52083	-0.0716891
16	17650546	-0.711393	-0.304736	-0.430537	-0.631374	-0.59913	-1.01545	-0.227858	1.52083	-0.0716891
16	17658115	-0.711393	-0.304736	-0.430537	-0.631374	-0.59913	-1.01545	-0.227858	1.52083	-0.0716891
16	17659635	-0.711393	-0.304736	-0.430537	-0.631374	-0.59913	-1.01545	-0.227858	1.52083	-0.0716891
16	17671235	-0.711393	-0.304736	-0.641964	-0.631374	-0.896554	-1.01545	-0.609866	1.52083	-0.0716891
16	17682124	-0.711393	-0.304736	-0.641964	-0.631374	-0.896554	-1.01545	-0.609866	1.52083	-0.0716891
16	17708868	-0.711393	-0.304736	-0.641964	-0.631374	-0.896554	-1.01545	-0.609866	1.52083	-0.0716891
16	17719710	-0.711393	-0.304736	-0.641964	-0.631374	-0.896554	-1.01545	-0.609866	1.52083	-0.0716891
16	17722115	-0.711393	-0.304736	-0.641964	-0.631374	-0.896554	-1.01545	-0.609866	1.52083	-0.0716891
16	17756541	-0.711393	-0.304736	-0.641964	-0.631374	-0.896554	-1.01545	-0.609866	1.52083	-0.0716891
16	17758975	-0.711393	-0.304736	-0.641964	-0.631374	-0.896554	-1.01545	-0.609866	1.52083	-0.0716891
16	17761674	-0.711393	-0.304736	-0.641964	-0.631374	-0.896554	-1.01545	-0.609866	1.52083	-0.0716891
16	17781550	-0.711393	-0.304736	-0.641964	-0.631374	-0.896554	-1.01545	-0.609866	1.52083	-0.0716891
16	17784977	-0.711393	-0.304736	-0.641964	-0.631374	-0.896554	-1.01545	-0.609866	1.52083	-0.0716891
16	17794113	-0.711393	-0.304736	-0.641964	-0.631374	-0.896554	-1.01545	-0.609866	1.52083	-0.0716891
16	17804027	-0.711393	-0.304736	-0.641964	-0.631374	-0.896554	-1.01545	-0.609866	1.52083	-0.0716891
16	17812816	-0.711393	-0.304736	-0.641964	-0.631374	-0.896554	-1.01545	-0.609866	1.52083	-0.0716891
16	17816980	-0.711393	-0.304736	-0.641964	-0.631374	-0.896554	-1.01545	-0.609866	1.52083	-0.0716891
16	17824917	-0.889124	-0.434513	-0.750135	-0.631374	-1.01552	-1.01545	-0.800871	1.52083	-0.0716891
16	17826882	-0.889124	-0.434513	-0.750135	-0.631374	-1.01552	-1.01545	-0.800871	1.52083	-0.0716891
16	17837836	-0.889124	-0.434513	-0.750135	-0.631374	-1.01552	-1.01545	-0.800871	1.52083	-0.0716891
16	17845571	-1.06686	-0.694067	-0.85339	-0.631374	-1.36818	-1.01545	-0.800871	1.52083	0.382219
16	17882019	-1.06686	-0.694067	-0.85339	-0.631374	-1.36818	-1.01545	-0.800871	1.52083	0.382219
16	17891776	-1.06686	-0.694067	-0.85339	-0.631374	-1.36818	-1.01545	-0.800871	1.52083	0.382219
16	17896381	-1.06686	-0.694067	-0.85339	-0.631374	-1.36818	-1.01545	-0.800871	1.52083	0.382219
16	17896645	-1.06686	-0.694067	-0.85339	-0.631374	-1.36818	-1.01545	-0.800871	1.52083	0.382219
16	17913490	-1.06686	-0.694067	-0.85339	-0.631374	-1.36818	-1.01545	-0.800871	1.52083	0.382219
16	17933820	-1.06686	-0.694067	-0.85339	-0.631374	-1.36818	-1.01545	-0.800871	1.52083	0.382219
16	17954548	-1.06686	-0.694067	-0.85339	-0.631374	-1.36818	-1.01545	-0.800871	1.52083	0.382219
16	17975453	-1.06686	-0.694067	-0.85339	-0.631374	-1.36818	-1.01545	-0.800871	1.52083	0.382219
16	17994640	-1.06686	-0.694067	-0.85339	-0.631374	-1.36818	-1.01545	-0.800871	1.52083	0.382219
16	18010009	-1.06686	-0.694067	-0.85339	-0.631374	-1.36818	-1.01545	-0.800871	1.52083	0.382219
16	18023454	-1.06686	-0.694067	-0.85339	-0.631374	-1.36818	-1.01545	-0.800871	1.52083	0.382219
16	18034704	-1.06686	-0.694067	-0.85339	-0.631374	-1.36818	-1.01545	-0.800871	1.52083	0.382219
16	18046387	-1.06686	-0.694067	-0.85339	-0.631374	-1.36818	-1.01545	-0.800871	1.52083	0.382219
16	18048710	-1.06686	-0.694067	-0.85339	-0.631374	-1.36818	-1.01545	-0.800871	1.52083	0.382219
16	18051710	-1.06686	-0.694067	-0.85339	-0.631374	-1.36818	-1.01545	-0.800871	1.52083	0.382219
16	18057254	-1.06686	-0.694067	-0.85339	-0.631374	-1.36818	-1.01545	-0.800871	1.52083	0.382219
16	18062047	-1.06686	-0.694067	-0.85339	-0.631374	-1.36818	-1.01545	-0.800871	1.52083	0.382219
16	18069465	-0.711393	-0.823843	-0.961562	-0.995335	-1.78458	-1.01545	-0.609866	1.67027	0.382219
16	18074700	-0.711393	-0.823843	-0.961562	-0.995335	-1.78458	-1.01545	-0.609866	1.67027	0.382219
16	18082349	-0.711393	-0.823843	-0.961562	-0.995335	-1.78458	-1.01545	-0.609866	1.67027	0.382219
16	18086557	-0.711393	-0.823843	-0.961562	-0.995335	-1.78458	-1.01545	-0.609866	1.67027	0.382219
16	18093086	-0.711393	-0.823843	-0.961562	-0.995335	-1.78458	-1.01545	-0.609866	1.67027	0.382219
16	18094687	-0.711393	-0.823843	-0.961562	-0.995335	-1.78458	-1.01545	-0.609866	1.67027	0.382219
16	18116792	-0.711393	-0.823843	-0.961562	-0.995335	-1.78458	-1.01545	-0.609866	1.67027	0.382219
16	18143302	-0.711393	-0.823843	-0.961562	-0.995335	-1.78458	-1.01545	-0.609866	1.67027	0.382219
16	18156351	-0.711393	-0.823843	-0.961562	-0.995335	-1.78458	-1.01545	-0.609866	1.67027	0.382219
16	18164698	-0.711393	-0.823843	-0.961562	-0.995335	-1.78458	-1.01545	-0.609866	1.67027	0.382219
16	18799615	-0.889124	-0.823843	-1.17299	-0.995335	-2.25621	-1.01545	-0.418862	1.52083	0.610401
16	18807311	-0.889124	-0.823843	-1.17299	-0.995335	-2.25621	-1.01545	-0.418862	1.52083	0.610401
16	18828927	-0.889124	-0.823843	-1.17299	-0.995335	-2.25621	-1.01545	-0.418862	1.52083	0.610401
16	18846593	-0.889124	-0.823843	-1.17299	-0.995335	-2.25621	-1.01545	-0.418862	1.52083	0.610401
16	18861335	-0.889124	-0.823843	-1.17299	-0.995335	-2.25621	-1.01545	-0.418862	1.52083	0.610401
16	18945075	-0.889124	-0.823843	-1.17299	-0.995335	-2.25621	-1.01545	-0.418862	1.52083	0.610401
16	18948766	-0.889124	-0.823843	-1.17299	-0.995335	-2.25621	-1.01545	-0.418862	1.52083	0.610401
16	18966063	-0.889124	-0.823843	-1.17299	-0.995335	-2.25621	-1.01545	-0.418862	1.52083	0.610401
16	18967374	-0.889124	-0.823843	-1.17299	-0.995335	-2.25621	-1.01545	-0.418862	1.52083	0.610401
16	18970621	-0.889124	-0.823843	-1.17299	-0.995335	-2.25621	-1.01545	-0.418862	1.52083	0.610401
16	18986309	-0.889124	-0.823843	-1.17299	-0.995335	-2.25621	-1.01545	-0.418862	1.52083	0.610401
16	19010838	-0.889124	-0.823843	-1.17299	-0.995335	-2.25621	-1.01545	-0.418862	1.52083	0.610401
16	19015434	-0.889124	-0.823843	-1.17299	-0.995335	-2.25621	-1.01545	-0.418862	1.52083	0.610401
16	19022448	-0.889124	-0.823843	-1.17299	-0.995335	-2.25621	-1.01545	-0.418862	1.52083	0.610401
16	19033992	-0.889124	-0.823843	-1.17299	-0.995335	-2.25621	-1.01545	-0.418862	1.52083	0.610401
16	19049378	-0.889124	-0.823843	-1.17299	-0.995335	-2.25621	-1.01545	-0.418862	1.52083	0.610401
16	19060948	-0.889124	-0.823843	-1.17299	-0.995335	-2.25621	-1.01545	-0.418862	1.52083	0.610401
16	19071914	-0.889124	-0.823843	-1.17299	-0.995335	-2.25621	-1.01545	-0.418862	1.52083	0.610401
16	19085298	-0.889124	-0.823843	-1.17299	-0.995335	-2.25621	-1.01545	-0.418862	1.52083	0.610401
16	19095374	-0.889124	-0.823843	-1.17299	-0.995335	-2.25621	-1.01545	-0.418862	1.52083	0.610401
16	19117670	-1.06686	-1.0834	-1.28116	-0.995335	-2.43466	-1.39068	-0.418862	1.07496	0.836128
16	19132447	-1.06686	-1.0834	-1.28116	-0.995335	-2.43466	-1.39068	-0.418862	1.07496	0.836128
16	19143250	-1.06686	-1.0834	-1.28116	-0.995335	-2.43466	-1.39068	-0.418862	1.07496	0.836128
16	19147278	-1.06686	-1.0834	-1.28116	-0.995335	-2.43466	-1.39068	-0.418862	1.07496	0.836128
16	19161210	-1.06686	-1.0834	-1.28116	-0.995335	-2.43466	-1.39068	-0.418862	1.07496	0.836128
16	19170417	-1.06686	-0.823843	-1.38441	-0.812117	-2.25621	-1.20191	-0.609866	1.07496	0.836128
16	19173725	-1.06686	-0.823843	-1.38441	-0.812117	-2.25621	-1.20191	-0.609866	1.07496	0.836128
16	19181864	-1.06686	-0.823843	-1.38441	-0.812117	-2.25621	-1.20191	-0.609866	1.07496	0.836128
16	19188306	-1.06686	-0.823843	-1.38441	-0.812117	-2.25621	-1.20191	-0.609866	1.07496	0.836128
16	19194104	-0.533662	-0.56429	-1.06973	-0.448156	-1.78458	-1.20191	-0.227858	0.927971	0.836128
16	19201387	-0.533662	-0.56429	-1.06973	-0.448156	-1.78458	-1.20191	-0.227858	0.927971	0.836128
16	19208505	-0.533662	-0.56429	-1.06973	-0.448156	-1.78458	-1.20191	-0.227858	0.927971	0.836128
16	19209675	-0.533662	-0.56429	-1.06973	-0.448156	-1.78458	-1.20191	-0.227858	0.927971	0.836128
16	19210096	-0.533662	-0.56429	-1.06973	-0.448156	-1.78458	-1.20191	-0.227858	0.927971	0.836128
16	19211931	-0.533662	-0.56429	-1.06973	-0.448156	-1.78458	-1.20191	-0.227858	0.927971	0.836128
16	19216227	-0.533662	-0.56429	-1.06973	-0.448156	-1.78458	-1.20191	-0.227858	0.927971	0.836128
16	19218144	-0.533662	-0.56429	-1.06973	-0.448156	-1.78458	-1.20191	-0.227858	0.927971	0.836128
16	19223970	-0.533662	-0.56429	-1.06973	-0.448156	-1.78458	-1.20191	-0.227858	0.927971	0.836128
16	19233781	-0.533662	-0.56429	-1.06973	-0.448156	-1.78458	-1.20191	-0.227858	0.927971	0.836128
16	19236181	-0.533662	-0.56429	-1.06973	-0.448156	-1.78458	-1.20191	-0.227858	0.927971	0.836128
16	19242890	-0.533662	-0.56429	-1.06973	-0.448156	-1.78458	-1.20191	-0.227858	0.927971	0.836128
16	19242902	-0.533662	-0.56429	-1.06973	-0.448156	-1.78458	-1.20191	-0.227858	0.927971	0.836128
16	19243587	-0.355931	-0.434513	-1.28116	-0.448156	-1.42767	-1.01545	-0.418862	0.778531	0.836128
16	19244424	-0.355931	-0.434513	-1.28116	-0.448156	-1.42767	-1.01545	-0.418862	0.778531	0.836128
16	19246524	-0.355931	-0.434513	-1.28116	-0.448156	-1.42767	-1.01545	-0.418862	0.778531	0.836128
16	19250219	-0.355931	-0.434513	-1.28116	-0.448156	-1.42767	-1.01545	-0.418862	0.778531	0.836128
16	19272908	-0.355931	-0.434513	-1.28116	-0.448156	-1.42767	-1.01545	-0.418862	0.778531	0.836128
16	19297219	-0.355931	-0.434513	-1.28116	-0.448156	-1.42767	-1.01545	-0.418862	0.778531	0.836128
16	19320167	-0.355931	-0.56429	-1.28116	-0.448156	-1.36818	-0.828984	-0.418862	0.778531	1.06431
16	19324831	-0.355931	-0.56429	-1.28116	-0.448156	-1.36818	-0.828984	-0.418862	0.778531	1.06431
16	19331565	-0.355931	-0.56429	-1.28116	-0.448156	-1.36818	-0.828984	-0.418862	0.778531	1.06431
16	19345467	-0.355931	-0.56429	-1.28116	-0.448156	-1.36818	-0.828984	-0.418862	0.778531	1.06431
16	19349990	-0.355931	-0.56429	-1.28116	-0.448156	-1.36818	-0.828984	-0.418862	0.778531	1.06431
16	19350539	-0.355931	-0.56429	-1.28116	-0.448156	-1.36818	-0.828984	-0.418862	0.778531	1.06431
16	19353064	-0.355931	-0.56429	-1.28116	-0.448156	-1.36818	-0.828984	-0.418862	0.778531	1.06431
16	19355577	-0.355931	-0.56429	-1.28116	-0.448156	-1.36818	-0.828984	-0.418862	0.778531	1.06431
16	19355747	-0.355931	-0.56429	-1.28116	-0.448156	-1.36818	-0.828984	-0.418862	0.778531	1.06431
16	19371087	-0.355931	-0.56429	-1.28116	-0.448156	-1.36818	-0.828984	-0.418862	0.778531	1.06431
16	19373057	-0.355931	-0.56429	-1.28116	-0.448156	-1.36818	-0.828984	-0.418862	0.778531	1.06431
16	19377813	-0.355931	-0.56429	-1.28116	-0.448156	-1.36818	-0.828984	-0.418862	0.778531	1.06431
16	19382727	-0.355931	-0.56429	-1.28116	-0.448156	-1.36818	-0.828984	-0.418862	0.778531	1.06431
16	19385455	-0.355931	-0.56429	-1.28116	-0.448156	-1.36818	-0.828984	-0.418862	0.778531	1.06431
16	19391758	-0.355931	-0.56429	-1.28116	-0.448156	-1.36818	-0.828984	-0.418862	0.778531	1.06431
16	19393243	-0.355931	-0.56429	-1.28116	-0.448156	-1.36818	-0.828984	-0.418862	0.778531	1.06431
16	19393903	-0.1782	-0.304736	-1.06973	-0.267414	-0.7181	-0.64022	0.154151	0.778531	1.51822
16	19428850	-0.1782	-0.304736	-1.06973	-0.267414	-0.7181	-0.64022	0.154151	0.778531	1.51822
16	19428874	-0.1782	-0.304736	-1.06973	-0.267414	-0.7181	-0.64022	0.154151	0.778531	1.51822
16	19436132	-0.1782	-0.304736	-1.06973	-0.267414	-0.7181	-0.64022	0.154151	0.778531	1.51822
16	19440521	-0.1782	-0.304736	-1.06973	-0.267414	-0.7181	-0.64022	0.154151	0.778531	1.51822
16	19468882	-0.1782	-0.304736	-1.06973	-0.267414	-0.7181	-0.64022	0.154151	0.778531	1.51822
16	19470178	-0.1782	-0.304736	-1.06973	-0.267414	-0.7181	-0.64022	0.154151	0.778531	1.51822
16	19471665	-0.1782	-0.304736	-1.06973	-0.267414	-0.7181	-0.64022	0.154151	0.778531	1.51822
16	19473265	-0.1782	-0.304736	-1.06973	-0.267414	-0.7181	-0.64022	0.154151	0.778531	1.51822
16	19478752	-0.1782	-0.304736	-1.06973	-0.267414	-0.7181	-0.64022	0.154151	0.778531	1.51822
16	19490458	-0.1782	-0.304736	-1.06973	-0.267414	-0.7181	-0.64022	0.154151	0.778531	1.51822
16	19501531	-0.1782	-0.304736	-1.06973	-0.267414	-0.7181	-0.64022	0.154151	0.778531	1.51822
16	19509600	-0.1782	-0.304736	-1.06973	-0.267414	-0.7181	-0.64022	0.154151	0.778531	1.51822
16	19539858	-0.1782	-0.304736	-1.06973	-0.267414	-0.7181	-0.64022	0.154151	0.778531	1.51822
16	19542505	-0.1782	-0.304736	-1.06973	-0.267414	-0.7181	-0.64022	0.154151	0.778531	1.51822
16	19547503	-0.1782	-0.304736	-1.06973	-0.267414	-0.7181	-0.64022	0.154151	0.778531	1.51822
16	19548116	-0.1782	-0.304736	-1.06973	-0.267414	-0.7181	-0.64022	0.154151	0.778531	1.51822
16	19551772	-0.1782	-0.304736	-1.06973	-0.267414	-0.7181	-0.64022	0.154151	0.778531	1.51822
16	19570364	-0.1782	-0.304736	-1.06973	-0.267414	-0.7181	-0.64022	0.154151	0.778531	1.51822
16	19606908	-0.1782	-0.304736	-1.06973	-0.267414	-0.7181	-0.64022	0.154151	0.778531	1.51822
16	19617573	-0.1782	-0.304736	-1.06973	-0.267414	-0.7181	-0.64022	0.154151	0.778531	1.51822
16	19620862	-0.1782	-0.304736	-1.06973	-0.267414	-0.7181	-0.64022	0.154151	0.778531	1.51822
16	19624011	-0.1782	-0.304736	-1.06973	-0.267414	-0.7181	-0.64022	0.154151	0.778531	1.51822
16	19630843	-0.1782	-0.304736	-1.06973	-0.267414	-0.7181	-0.64022	0.154151	0.778531	1.51822
16	19644773	-0.1782	-0.304736	-1.06973	-0.267414	-0.7181	-0.64022	0.154151	0.778531	1.51822
16	19650614	-0.1782	-0.304736	-1.06973	-0.267414	-0.7181	-0.64022	0.154151	0.778531	1.51822
16	19651251	-0.1782	-0.304736	-1.06973	-0.267414	-0.7181	-0.64022	0.154151	0.778531	1.51822
16	19668788	-0.1782	-0.304736	-1.06973	-0.267414	-0.7181	-0.64022	0.154151	0.778531	1.51822
16	19670448	-0.1782	-0.304736	-1.06973	-0.267414	-0.7181	-0.64022	0.154151	0.778531	1.51822
16	19670664	-0.1782	-0.304736	-1.06973	-0.267414	-0.7181	-0.64022	0.154151	0.778531	1.51822
16	19691514	-0.1782	-0.304736	-1.06973	-0.267414	-0.7181	-0.64022	0.154151	0.778531	1.51822
16	19716505	-0.355931	-0.174959	-1.17299	-0.448156	-0.837069	-0.64022	0.154151	0.62909	1.06431
16	19739280	-0.355931	-0.174959	-1.17299	-0.448156	-0.837069	-0.64022	0.154151	0.62909	1.06431
16	19743703	-0.355931	-0.174959	-1.17299	-0.448156	-0.837069	-0.64022	0.154151	0.62909	1.06431
16	19767129	-0.355931	-0.174959	-1.17299	-0.448156	-0.837069	-0.64022	0.154151	0.62909	1.06431
16	19769705	-0.355931	-0.174959	-1.17299	-0.448156	-0.837069	-0.64022	0.154151	0.62909	1.06431
16	19800213	-0.355931	-0.174959	-1.17299	-0.448156	-0.837069	-0.64022	0.154151	0.62909	1.06431
16	19842735	-0.355931	-0.174959	-1.17299	-0.448156	-0.837069	-0.64022	0.154151	0.62909	1.06431
16	19879260	-0.355931	-0.174959	-1.17299	-0.448156	-0.837069	-0.64022	0.154151	0.62909	1.06431
16	19904082	-0.355931	-0.174959	-1.17299	-0.448156	-0.837069	-0.64022	0.154151	0.62909	1.06431
16	19938153	-0.355931	-0.174959	-1.17299	-0.448156	-0.837069	-0.64022	0.154151	0.62909	1.06431
16	19941001	-0.355931	-0.174959	-1.17299	-0.448156	-0.837069	-0.64022	0.154151	0.62909	1.06431
16	19979334	-0.355931	-0.174959	-1.17299	-0.448156	-0.837069	-0.64022	0.154151	0.62909	1.06431
16	20034996	-0.355931	-0.174959	-1.17299	-0.448156	-0.837069	-0.64022	0.154151	0.62909	1.06431
16	20043330	-0.355931	-0.174959	-1.17299	-0.448156	-0.837069	-0.64022	0.154151	0.62909	1.06431
16	20046956	-0.355931	-0.174959	-1.17299	-0.448156	-0.837069	-0.64022	0.154151	0.62909	1.06431
16	20057797	-0.1782	-0.174959	-1.06973	-0.631374	-0.896554	-1.20191	0.154151	0.4821	0.836128
16	20058816	-0.1782	-0.174959	-1.06973	-0.631374	-0.896554	-1.20191	0.154151	0.4821	0.836128
16	20062508	-0.1782	-0.174959	-1.06973	-0.631374	-0.896554	-1.20191	0.154151	0.4821	0.836128
16	20074495	-0.1782	-0.174959	-1.06973	-0.631374	-0.896554	-1.20191	0.154151	0.4821	0.836128
16	20106198	-0.1782	-0.174959	-1.06973	-0.631374	-0.896554	-1.20191	0.154151	0.4821	0.836128
16	20109653	-0.1782	-0.174959	-1.06973	-0.631374	-0.896554	-1.20191	0.154151	0.4821	0.836128
16	20136819	-0.1782	-0.174959	-1.06973	-0.631374	-0.896554	-1.20191	0.154151	0.4821	0.836128
16	20137441	-0.1782	-0.174959	-1.06973	-0.631374	-0.896554	-1.20191	0.154151	0.4821	0.836128
16	20141365	-0.1782	-0.174959	-1.06973	-0.631374	-0.896554	-1.20191	0.154151	0.4821	0.836128
16	20144091	-0.1782	-0.174959	-1.06973	-0.631374	-0.896554	-1.20191	0.154151	0.4821	0.836128
16	20144639	-0.1782	-0.174959	-1.06973	-0.631374	-0.896554	-1.20191	0.154151	0.4821	0.836128
16	20151356	-0.355931	-0.56429	-1.17299	-0.995335	-1.78458	-2.13883	-0.0368532	-0.260201	0.382219
16	20178590	-0.355931	-0.56429	-1.17299	-0.995335	-1.78458	-2.13883	-0.0368532	-0.260201	0.382219
16	20190635	-0.355931	-0.56429	-1.17299	-0.995335	-1.78458	-2.13883	-0.0368532	-0.260201	0.382219
16	20201679	-0.355931	-0.56429	-1.17299	-0.995335	-1.78458	-2.13883	-0.0368532	-0.260201	0.382219
16	20216617	-0.355931	-0.56429	-1.17299	-0.995335	-1.78458	-2.13883	-0.0368532	-0.260201	0.382219
16	20232265	-0.355931	-0.56429	-1.17299	-0.995335	-1.78458	-2.13883	-0.0368532	-0.260201	0.382219
16	20238586	-0.355931	-0.56429	-1.17299	-0.995335	-1.78458	-2.13883	-0.0368532	-0.260201	0.382219
16	20241709	-0.355931	-0.56429	-1.17299	-0.995335	-1.78458	-2.13883	-0.0368532	-0.260201	0.382219
16	20246798	-0.355931	-0.56429	-1.17299	-0.995335	-1.78458	-2.13883	-0.0368532	-0.260201	0.382219
16	20255097	-0.355931	-0.56429	-1.17299	-0.995335	-1.78458	-2.13883	-0.0368532	-0.260201	0.382219
16	20258727	-0.355931	-0.56429	-1.17299	-0.995335	-1.78458	-2.13883	-0.0368532	-0.260201	0.382219
16	20268056	-0.533662	-0.56429	-0.961562	-0.267414	-1.18973	-1.95236	0.154151	-0.113211	0.382219
16	20285401	-0.533662	-0.56429	-0.961562	-0.267414	-1.18973	-1.95236	0.154151	-0.113211	0.382219
16	20297138	-0.533662	-0.56429	-0.961562	-0.267414	-1.18973	-1.95236	0.154151	-0.113211	0.382219
16	20308193	-0.533662	-0.56429	-0.961562	-0.267414	-1.18973	-1.95236	0.154151	-0.113211	0.382219
16	20312192	-0.533662	-0.56429	-0.961562	-0.267414	-1.18973	-1.95236	0.154151	-0.113211	0.382219
16	20320669	-0.533662	-0.56429	-0.961562	-0.267414	-1.18973	-1.95236	0.154151	-0.113211	0.382219
16	20324401	-0.533662	-0.56429	-0.961562	-0.267414	-1.18973	-1.95236	0.154151	-0.113211	0.382219
16	20326407	-0.533662	-0.56429	-0.961562	-0.267414	-1.18973	-1.95236	0.154151	-0.113211	0.382219
16	20336591	-0.533662	-0.56429	-0.961562	-0.267414	-1.18973	-1.95236	0.154151	-0.113211	0.382219
16	20343091	-0.533662	-0.56429	-0.961562	-0.267414	-1.18973	-1.95236	0.154151	-0.113211	0.382219
16	20356165	-0.533662	-0.56429	-0.961562	-0.267414	-1.18973	-1.95236	0.154151	-0.113211	0.382219
16	20364588	-0.533662	-0.56429	-0.961562	-0.267414	-1.18973	-1.95236	0.154151	-0.113211	0.382219
16	20368564	-0.711393	-0.434513	-0.85339	-0.267414	-1.36818	-1.95236	0.154151	-0.260201	0.382219
16	20370816	-0.711393	-0.434513	-0.85339	-0.267414	-1.36818	-1.95236	0.154151	-0.260201	0.382219
16	20373290	-0.711393	-0.434513	-0.85339	-0.267414	-1.36818	-1.95236	0.154151	-0.260201	0.382219
16	20383700	-0.711393	-0.434513	-0.85339	-0.267414	-1.36818	-1.95236	0.154151	-0.260201	0.382219
16	20386115	-0.711393	-0.434513	-0.85339	-0.267414	-1.36818	-1.95236	0.154151	-0.260201	0.382219
16	20400969	-0.711393	-0.434513	-0.85339	-0.267414	-1.36818	-1.95236	0.154151	-0.260201	0.382219
16	20404600	-0.711393	-0.434513	-0.85339	-0.267414	-1.36818	-1.95236	0.154151	-0.260201	0.382219
16	20407237	-0.711393	-0.434513	-0.85339	-0.267414	-1.36818	-1.95236	0.154151	-0.260201	0.382219
16	20410488	-0.711393	-0.434513	-0.85339	-0.267414	-1.36818	-1.95236	0.154151	-0.260201	0.382219
16	20419775	-0.711393	-0.694067	-0.85339	-0.0841954	-1.66561	-1.95236	0.154151	-0.113211	0.382219
16	20420807	-0.711393	-0.694067	-0.85339	-0.0841954	-1.66561	-1.95236	0.154151	-0.113211	0.382219
16	20426237	-0.711393	-0.694067	-0.85339	-0.0841954	-1.66561	-1.95236	0.154151	-0.113211	0.382219
16	20446839	-0.711393	-0.694067	-0.85339	-0.0841954	-1.66561	-1.95236	0.154151	-0.113211	0.382219
16	20446960	-0.711393	-0.694067	-0.85339	-0.0841954	-1.66561	-1.95236	0.154151	-0.113211	0.382219
16	20499397	-0.711393	-0.694067	-0.85339	-0.0841954	-1.66561	-1.95236	0.154151	-0.113211	0.382219
16	20547076	-0.711393	-0.694067	-0.85339	-0.0841954	-1.66561	-1.95236	0.154151	-0.113211	0.382219
16	20564390	-0.711393	-0.694067	-0.85339	-0.0841954	-1.66561	-1.95236	0.154151	-0.113211	0.382219
16	20565585	-0.711393	-0.694067	-0.85339	-0.0841954	-1.66561	-1.95236	0.154151	-0.113211	0.382219
16	20613990	-0.711393	-0.694067	-0.85339	-0.0841954	-1.66561	-1.95236	0.154151	-0.113211	0.382219
16	20636814	-0.711393	-0.694067	-0.85339	-0.0841954	-1.66561	-1.95236	0.154151	-0.113211	0.382219
16	20677170	-0.711393	-0.95362	-0.750135	0.099023	-1.18973	-1.95236	0.154151	0.0362293	0.382219
16	20680206	-0.711393	-0.95362	-0.750135	0.099023	-1.18973	-1.95236	0.154151	0.0362293	0.382219
16	20694965	-0.711393	-0.95362	-0.750135	0.099023	-1.18973	-1.95236	0.154151	0.0362293	0.382219
16	20710330	-0.711393	-0.95362	-0.750135	0.099023	-1.18973	-1.95236	0.154151	0.0362293	0.382219
16	20711506	-0.711393	-0.95362	-0.750135	0.099023	-1.18973	-1.95236	0.154151	0.0362293	0.382219
16	20722770	-0.711393	-0.95362	-0.750135	0.099023	-1.18973	-1.95236	0.154151	0.0362293	0.382219
16	20748331	-0.711393	-0.95362	-0.750135	0.099023	-1.18973	-1.95236	0.154151	0.0362293	0.382219
16	20774919	-0.711393	-0.95362	-0.750135	0.099023	-1.18973	-1.95236	0.154151	0.0362293	0.382219
16	20802172	-0.711393	-0.95362	-0.750135	0.099023	-1.18973	-1.95236	0.154151	0.0362293	0.382219
16	20810730	-0.711393	-0.95362	-0.750135	0.099023	-1.18973	-1.95236	0.154151	0.0362293	0.382219
16	20824321	-0.711393	-0.95362	-0.750135	0.099023	-1.18973	-1.95236	0.154151	0.0362293	0.382219
16	20854647	-0.711393	-0.95362	-0.750135	0.099023	-1.18973	-1.95236	0.154151	0.0362293	0.382219
16	20866463	-0.711393	-0.95362	-0.750135	0.099023	-1.18973	-1.95236	0.154151	0.0362293	0.382219
16	20886385	-0.711393	-0.95362	-0.750135	0.099023	-1.18973	-1.95236	0.154151	0.0362293	0.382219
16	20888612	-0.711393	-0.95362	-0.750135	0.099023	-1.18973	-1.95236	0.154151	0.0362293	0.382219
16	20909404	-0.711393	-0.95362	-0.750135	0.099023	-1.18973	-1.95236	0.154151	0.0362293	0.382219
16	20916286	-0.711393	-0.95362	-0.750135	0.099023	-1.18973	-1.95236	0.154151	0.0362293	0.382219
16	20917748	-0.711393	-0.95362	-0.750135	0.099023	-1.18973	-1.95236	0.154151	0.0362293	0.382219
16	20929225	-0.711393	-0.95362	-0.750135	0.099023	-1.18973	-1.95236	0.154151	0.0362293	0.382219
16	20929602	-0.711393	-0.95362	-0.750135	0.099023	-1.18973	-1.95236	0.154151	0.0362293	0.382219
16	20943824	-0.711393	-0.95362	-0.750135	0.099023	-1.18973	-1.95236	0.154151	0.0362293	0.382219
16	20959390	-0.711393	-0.95362	-0.750135	0.099023	-1.18973	-1.95236	0.154151	0.0362293	0.382219
16	20964318	-0.711393	-0.95362	-0.750135	0.099023	-1.18973	-1.95236	0.154151	0.0362293	0.382219
16	20975069	-0.711393	-0.95362	-0.750135	0.099023	-1.18973	-1.95236	0.154151	0.0362293	0.382219
16	20986506	-0.711393	-0.95362	-0.750135	0.099023	-1.18973	-1.95236	0.154151	0.0362293	0.382219
16	21029197	-0.711393	-0.95362	-0.750135	0.099023	-1.18973	-1.95236	0.154151	0.0362293	0.382219
16	21033688	-0.711393	-0.95362	-0.750135	0.099023	-1.18973	-1.95236	0.154151	0.0362293	0.382219
16	21045369	-0.711393	-0.95362	-0.750135	0.099023	-1.18973	-1.95236	0.154151	0.0362293	0.382219
16	21078693	-0.711393	-0.95362	-0.750135	0.099023	-1.18973	-1.95236	0.154151	0.0362293	0.382219
16	21085713	-0.711393	-0.95362	-0.750135	0.099023	-1.18973	-1.95236	0.154151	0.0362293	0.382219
16	21091291	-0.711393	-0.95362	-0.750135	0.099023	-1.18973	-1.95236	0.154151	0.0362293	0.382219
16	21092051	-0.711393	-0.95362	-0.750135	0.099023	-1.18973	-1.95236	0.154151	0.0362293	0.382219
16	21097770	-0.711393	-0.95362	-0.750135	0.099023	-1.18973	-1.95236	0.154151	0.0362293	0.382219
16	21106476	-0.711393	-0.95362	-0.750135	0.099023	-1.18973	-1.95236	0.154151	0.0362293	0.382219
16	21113272	-0.711393	-0.95362	-0.750135	0.099023	-1.18973	-1.95236	0.154151	0.0362293	0.382219
16	21171873	-0.711393	-0.95362	-0.750135	0.099023	-1.18973	-1.95236	0.154151	0.0362293	0.382219
16	21185384	-0.711393	-0.95362	-0.750135	0.099023	-1.18973	-1.95236	0.154151	0.0362293	0.382219
16	21190092	-0.711393	-0.95362	-0.750135	0.099023	-1.18973	-1.95236	0.154151	0.0362293	0.382219
16	21194087	-0.711393	-0.95362	-0.750135	0.099023	-1.18973	-1.95236	0.154151	0.0362293	0.382219
16	21200136	-0.711393	-0.95362	-0.750135	0.099023	-1.18973	-1.95236	0.154151	0.0362293	0.382219
16	21205718	-0.711393	-0.95362	-0.750135	0.099023	-1.18973	-1.95236	0.154151	0.0362293	0.382219
16	21206593	-0.711393	-0.95362	-0.750135	0.099023	-1.18973	-1.95236	0.154151	0.0362293	0.382219
16	21210006	-0.711393	-0.95362	-0.750135	0.099023	-1.18973	-1.95236	0.154151	0.0362293	0.382219
16	21216033	-0.533662	-0.95362	-1.06973	0.099023	-0.777584	-1.7636	0.345156	0.0362293	0.382219
16	21216992	-0.533662	-0.95362	-1.06973	0.099023	-0.777584	-1.7636	0.345156	0.0362293	0.382219
16	21217061	-0.533662	-0.95362	-1.06973	0.099023	-0.777584	-1.7636	0.345156	0.0362293	0.382219
16	21220262	-0.533662	-0.95362	-1.06973	0.099023	-0.777584	-1.7636	0.345156	0.0362293	0.382219
16	21221324	-0.533662	-0.95362	-1.06973	0.099023	-0.777584	-1.7636	0.345156	0.0362293	0.382219
16	21222672	-0.533662	-0.95362	-1.06973	0.099023	-0.777584	-1.7636	0.345156	0.0362293	0.382219
16	21225279	-0.533662	-0.95362	-1.06973	0.099023	-0.777584	-1.7636	0.345156	0.0362293	0.382219
16	21229275	-0.533662	-0.95362	-1.06973	0.099023	-0.777584	-1.7636	0.345156	0.0362293	0.382219
16	21233004	-0.533662	-0.95362	-1.06973	0.099023	-0.777584	-1.7636	0.345156	0.0362293	0.382219
16	21243437	-0.533662	-0.95362	-1.06973	0.099023	-0.777584	-1.7636	0.345156	0.0362293	0.382219
16	21243950	-0.533662	-0.95362	-1.06973	0.099023	-0.777584	-1.7636	0.345156	0.0362293	0.382219
16	21250033	-0.533662	-0.95362	-1.06973	0.099023	-0.777584	-1.7636	0.345156	0.0362293	0.382219
16	21254235	-0.533662	-0.95362	-1.06973	0.099023	-0.777584	-1.7636	0.345156	0.0362293	0.382219
16	21260162	-0.533662	-0.95362	-1.06973	0.099023	-0.777584	-1.7636	0.345156	0.0362293	0.382219
16	21264441	-0.533662	-0.95362	-1.17299	0.099023	-0.837069	-1.7636	0.345156	0.0362293	0.154038
16	21294737	-0.533662	-0.95362	-1.17299	0.099023	-0.837069	-1.7636	0.345156	0.0362293	0.154038
16	21608472	-0.889124	-1.0834	-1.17299	0.099023	-1.13024	-1.39068	0.345156	0.0362293	-0.29987
16	21666316	-0.889124	-1.0834	-1.17299	0.099023	-1.13024	-1.39068	0.345156	0.0362293	-0.29987
16	21678069	-0.889124	-1.0834	-1.17299	0.099023	-1.13024	-1.39068	0.345156	0.0362293	-0.29987
16	21688744	-0.889124	-1.0834	-1.17299	0.099023	-1.13024	-1.39068	0.345156	0.0362293	-0.29987
16	21712743	-0.889124	-1.0834	-1.17299	0.099023	-1.13024	-1.39068	0.345156	0.0362293	-0.29987
16	21721014	-0.889124	-1.0834	-1.17299	0.099023	-1.13024	-1.39068	0.345156	0.0362293	-0.29987
16	21729068	-0.889124	-1.0834	-1.17299	0.099023	-1.13024	-1.39068	0.345156	0.0362293	-0.29987
16	21730449	-0.889124	-1.0834	-1.17299	0.099023	-1.13024	-1.39068	0.345156	0.0362293	-0.29987
16	21737626	-0.889124	-1.0834	-1.17299	0.099023	-1.13024	-1.39068	0.345156	0.0362293	-0.29987
16	21985486	-0.889124	-1.0834	-1.17299	0.099023	-1.13024	-1.39068	0.345156	0.0362293	-0.29987
16	21999844	-0.889124	-1.0834	-1.17299	0.099023	-1.13024	-1.39068	0.345156	0.0362293	-0.29987
16	22014642	-0.889124	-1.0834	-1.17299	0.099023	-1.13024	-1.39068	0.345156	0.0362293	-0.29987
16	22025403	-0.889124	-1.0834	-1.17299	0.099023	-1.13024	-1.39068	0.345156	0.0362293	-0.29987
16	22063717	-0.889124	-1.0834	-1.17299	0.099023	-1.13024	-1.39068	0.345156	0.0362293	-0.29987
16	22105597	-0.889124	-1.0834	-1.17299	0.099023	-1.13024	-1.39068	0.345156	0.0362293	-0.29987
16	22136145	-0.889124	-1.0834	-1.17299	0.099023	-1.13024	-1.39068	0.345156	0.0362293	-0.29987
16	22155629	-0.889124	-1.0834	-1.17299	0.099023	-1.13024	-1.39068	0.345156	0.0362293	-0.29987
16	22161286	-0.889124	-1.0834	-1.17299	0.099023	-1.13024	-1.39068	0.345156	0.0362293	-0.29987
16	22199724	-0.889124	-1.0834	-1.17299	0.099023	-1.13024	-1.39068	0.345156	0.0362293	-0.29987
16	22242268	-0.889124	-1.0834	-1.17299	0.099023	-1.13024	-1.39068	0.345156	0.0362293	-0.29987
16	22255898	-0.889124	-1.0834	-1.17299	0.099023	-1.13024	-1.39068	0.345156	0.0362293	-0.29987
16	22282150	-0.889124	-1.0834	-1.17299	0.099023	-1.13024	-1.39068	0.345156	0.0362293	-0.29987
16	22284842	-0.889124	-1.0834	-1.17299	0.099023	-1.13024	-1.39068	0.345156	0.0362293	-0.29987
16	22296486	-0.889124	-1.0834	-1.17299	0.099023	-1.13024	-1.39068	0.345156	0.0362293	-0.29987
16	22312098	-0.889124	-1.0834	-1.17299	0.099023	-1.13024	-1.39068	0.345156	0.0362293	-0.29987
16	22319517	-0.889124	-1.0834	-1.17299	0.099023	-1.13024	-1.39068	0.345156	0.0362293	-0.29987
16	22355049	-0.889124	-1.0834	-1.17299	0.099023	-1.13024	-1.39068	0.345156	0.0362293	-0.29987
16	22374830	-0.889124	-1.0834	-1.17299	0.099023	-1.13024	-1.39068	0.345156	0.0362293	-0.29987
16	22409463	-0.889124	-1.0834	-1.17299	0.099023	-1.13024	-1.39068	0.345156	0.0362293	-0.29987
16	22727845	-0.711393	-1.21317	-0.85339	0.279765	-1.48715	-1.20191	0.154151	-0.260201	-0.0716891
16	22730776	-0.711393	-1.21317	-0.85339	0.279765	-1.48715	-1.20191	0.154151	-0.260201	-0.0716891
16	22737298	-0.711393	-1.21317	-0.85339	0.279765	-1.48715	-1.20191	0.154151	-0.260201	-0.0716891
16	22738683	-0.711393	-1.21317	-0.85339	0.279765	-1.48715	-1.20191	0.154151	-0.260201	-0.0716891
16	22744033	-0.711393	-1.21317	-0.85339	0.279765	-1.48715	-1.20191	0.154151	-0.260201	-0.0716891
16	22750715	-0.711393	-1.21317	-0.85339	0.279765	-1.48715	-1.20191	0.154151	-0.260201	-0.0716891
16	22760667	-0.711393	-1.21317	-0.85339	0.279765	-1.48715	-1.20191	0.154151	-0.260201	-0.0716891
16	22773325	-0.711393	-1.21317	-0.85339	0.279765	-1.48715	-1.20191	0.154151	-0.260201	-0.0716891
16	22777777	-0.711393	-1.21317	-0.85339	0.279765	-1.48715	-1.20191	0.154151	-0.260201	-0.0716891
16	22788850	-0.711393	-1.21317	-0.85339	0.279765	-1.48715	-1.20191	0.154151	-0.260201	-0.0716891
16	22793128	-0.711393	-1.21317	-0.85339	0.279765	-1.48715	-1.20191	0.154151	-0.260201	-0.0716891
16	22795449	-0.711393	-0.95362	-0.85339	0.643726	-1.48715	-1.20191	0.154151	-0.260201	-0.0716891
16	22798995	-0.711393	-0.95362	-0.85339	0.643726	-1.48715	-1.20191	0.154151	-0.260201	-0.0716891
16	22809976	-0.711393	-0.95362	-0.85339	0.643726	-1.48715	-1.20191	0.154151	-0.260201	-0.0716891
16	22815993	-0.711393	-0.95362	-0.85339	0.643726	-1.48715	-1.20191	0.154151	-0.260201	-0.0716891
16	22817421	-0.711393	-0.95362	-0.85339	0.643726	-1.48715	-1.20191	0.154151	-0.260201	-0.0716891
16	22818232	-0.711393	-0.95362	-0.85339	0.643726	-1.48715	-1.20191	0.154151	-0.260201	-0.0716891
16	22824454	-0.711393	-0.95362	-0.85339	0.643726	-1.48715	-1.20191	0.154151	-0.260201	-0.0716891
16	22824579	-0.711393	-0.95362	-0.85339	0.643726	-1.48715	-1.20191	0.154151	-0.260201	-0.0716891
16	22832161	-0.889124	-0.95362	-0.85339	1.00769	-1.24921	-1.20191	0.154151	-0.113211	-0.0716891
16	22836249	-0.889124	-0.95362	-0.85339	1.00769	-1.24921	-1.20191	0.154151	-0.113211	-0.0716891
16	22836761	-0.889124	-0.95362	-0.85339	1.00769	-1.24921	-1.20191	0.154151	-0.113211	-0.0716891
16	22840704	-0.889124	-0.95362	-0.85339	1.00769	-1.24921	-1.20191	0.154151	-0.113211	-0.0716891
16	22841492	-0.889124	-0.95362	-0.85339	1.00769	-1.24921	-1.20191	0.154151	-0.113211	-0.0716891
16	22859621	-0.889124	-0.95362	-0.85339	1.00769	-1.24921	-1.20191	0.154151	-0.113211	-0.0716891
16	22862335	-0.889124	-0.95362	-0.85339	1.00769	-1.24921	-1.20191	0.154151	-0.113211	-0.0716891
16	22866683	-0.889124	-0.95362	-0.85339	1.00769	-1.24921	-1.20191	0.154151	-0.113211	-0.0716891
16	22870708	-0.889124	-0.95362	-0.85339	1.00769	-1.24921	-1.20191	0.154151	-0.113211	-0.0716891
16	22871312	-0.711393	-0.694067	-0.641964	1.00769	-1.18973	-1.20191	-0.0368532	-0.113211	-0.0716891
16	22875238	-0.711393	-0.694067	-0.641964	1.00769	-1.18973	-1.20191	-0.0368532	-0.113211	-0.0716891
16	22876041	-0.711393	-0.694067	-0.641964	1.00769	-1.18973	-1.20191	-0.0368532	-0.113211	-0.0716891
16	22885303	-0.711393	-0.694067	-0.641964	1.00769	-1.18973	-1.20191	-0.0368532	-0.113211	-0.0716891
16	22889186	-0.711393	-0.694067	-0.641964	1.00769	-1.18973	-1.20191	-0.0368532	-0.113211	-0.0716891
16	22891084	-0.711393	-0.694067	-0.641964	1.00769	-1.18973	-1.20191	-0.0368532	-0.113211	-0.0716891
16	22915924	-0.711393	-0.694067	-0.641964	1.00769	-1.18973	-1.20191	-0.0368532	-0.113211	-0.0716891
16	22927214	-0.711393	-0.694067	-0.641964	1.00769	-1.18973	-1.20191	-0.0368532	-0.113211	-0.0716891
16	22928822	-0.711393	-0.694067	-0.641964	1.00769	-1.18973	-1.20191	-0.0368532	-0.113211	-0.0716891
16	22931029	-0.711393	-0.694067	-0.641964	1.00769	-1.18973	-1.20191	-0.0368532	-0.113211	-0.0716891
16	22941167	-0.711393	-0.694067	-0.641964	1.00769	-1.18973	-1.20191	-0.0368532	-0.113211	-0.0716891
16	22972898	-0.889124	-0.56429	-0.430537	1.00769	-1.42767	-1.20191	0.154151	-0.113211	-0.29987
16	22978521	-0.889124	-0.56429	-0.430537	1.00769	-1.42767	-1.20191	0.154151	-0.113211	-0.29987
16	22983650	-0.889124	-0.56429	-0.430537	1.00769	-1.42767	-1.20191	0.154151	-0.113211	-0.29987
16	22989407	-0.889124	-0.56429	-0.430537	1.00769	-1.42767	-1.20191	0.154151	-0.113211	-0.29987
16	23004815	-0.889124	-0.56429	-0.430537	1.00769	-1.42767	-1.20191	0.154151	-0.113211	-0.29987
16	23008528	-0.889124	-0.56429	-0.430537	1.00769	-1.42767	-1.20191	0.154151	-0.113211	-0.29987
16	23009265	-0.889124	-0.56429	-0.430537	1.00769	-1.42767	-1.20191	0.154151	-0.113211	-0.29987
16	23009574	-0.889124	-0.56429	-0.430537	1.00769	-1.42767	-1.20191	0.154151	-0.113211	-0.29987
16	23009777	-0.889124	-0.56429	-0.430537	1.00769	-1.42767	-1.20191	0.154151	-0.113211	-0.29987
16	23013555	-0.889124	-0.56429	-0.430537	1.00769	-1.42767	-1.20191	0.154151	-0.113211	-0.29987
16	23022587	-0.889124	-0.56429	-0.430537	1.00769	-1.42767	-1.20191	0.154151	-0.113211	-0.29987
16	23023238	-0.889124	-0.56429	-0.430537	1.00769	-1.42767	-1.20191	0.154151	-0.113211	-0.29987
16	23037855	-0.889124	-0.56429	-0.430537	1.00769	-1.42767	-1.20191	0.154151	-0.113211	-0.29987
16	23039075	-0.889124	-0.56429	-0.430537	1.00769	-1.42767	-1.20191	0.154151	-0.113211	-0.29987
16	23040605	-0.889124	-0.56429	-0.430537	1.00769	-1.42767	-1.20191	0.154151	-0.113211	-0.29987
16	23044020	-0.889124	-0.56429	-0.430537	1.00769	-1.42767	-1.20191	0.154151	-0.113211	-0.29987
16	23051026	-0.889124	-0.56429	-0.430537	1.00769	-1.42767	-1.20191	0.154151	-0.113211	-0.29987
16	23061630	-0.889124	-0.56429	-0.430537	1.00769	-1.42767	-1.20191	0.154151	-0.113211	-0.29987
16	23067402	-0.889124	-0.56429	-0.430537	1.00769	-1.42767	-1.20191	0.154151	-0.113211	-0.29987
16	23072105	-0.889124	-0.56429	-0.430537	1.00769	-1.42767	-1.20191	0.154151	-0.113211	-0.29987
16	23079353	-0.889124	-0.56429	-0.430537	1.00769	-1.42767	-1.20191	0.154151	-0.113211	-0.29987
16	23080634	-0.889124	-0.56429	-0.430537	1.00769	-1.42767	-1.20191	0.154151	-0.113211	-0.29987
16	23098422	-0.889124	-0.56429	-0.430537	1.00769	-1.42767	-1.20191	0.154151	-0.113211	-0.29987
16	23234654	-0.889124	-0.56429	-0.430537	1.00769	-1.42767	-1.20191	0.154151	-0.113211	-0.29987
16	23239908	-0.889124	-0.56429	-0.430537	1.00769	-1.42767	-1.20191	0.154151	-0.113211	-0.29987
16	23269956	-1.06686	-0.95362	-0.430537	0.643726	-1.84406	-1.20191	-0.0368532	-0.559082	-0.525598
16	23290809	-1.06686	-0.95362	-0.430537	0.643726	-1.84406	-1.20191	-0.0368532	-0.559082	-0.525598
16	23292173	-1.06686	-0.95362	-0.430537	0.643726	-1.84406	-1.20191	-0.0368532	-0.559082	-0.525598
16	23307915	-1.06686	-0.95362	-0.430537	0.643726	-1.84406	-1.20191	-0.0368532	-0.559082	-0.525598
16	23322445	-1.06686	-0.95362	-0.430537	0.643726	-1.84406	-1.20191	-0.0368532	-0.559082	-0.525598
16	23324849	-1.06686	-0.95362	-0.430537	0.643726	-1.84406	-1.20191	-0.0368532	-0.559082	-0.525598
16	23331743	-1.06686	-0.95362	-0.430537	0.643726	-1.84406	-1.20191	-0.0368532	-0.559082	-0.525598
16	23336066	-1.06686	-0.95362	-0.430537	0.643726	-1.84406	-1.20191	-0.0368532	-0.559082	-0.525598
16	23336365	-1.06686	-0.95362	-0.430537	0.643726	-1.84406	-1.20191	-0.0368532	-0.559082	-0.525598
16	23348251	-1.06686	-0.95362	-0.430537	0.643726	-1.84406	-1.20191	-0.0368532	-0.559082	-0.525598
16	23350669	-1.06686	-0.95362	-0.430537	0.643726	-1.84406	-1.20191	-0.0368532	-0.559082	-0.525598
16	23360199	-1.06686	-0.95362	-0.430537	0.643726	-1.84406	-1.20191	-0.0368532	-0.559082	-0.525598
16	23366422	-1.06686	-1.21317	-0.641964	0.643726	-1.66561	-1.39068	-0.0368532	-0.409641	-0.525598
16	23375921	-1.06686	-1.21317	-0.641964	0.643726	-1.66561	-1.39068	-0.0368532	-0.409641	-0.525598
16	23500558	-0.889124	-1.21317	-1.28116	0.462984	-1.78458	-1.39068	-0.0368532	-0.706072	-0.29987
16	23536684	-0.889124	-1.21317	-1.28116	0.462984	-1.78458	-1.39068	-0.0368532	-0.706072	-0.29987
16	23570746	-0.889124	-1.21317	-1.28116	0.462984	-1.78458	-1.39068	-0.0368532	-0.706072	-0.29987
16	23617214	-0.889124	-1.21317	-1.28116	0.462984	-1.78458	-1.39068	-0.0368532	-0.706072	-0.29987
16	23634026	-0.889124	-1.21317	-1.28116	0.462984	-1.78458	-1.39068	-0.0368532	-0.706072	-0.29987
16	23653020	-0.889124	-1.21317	-1.28116	0.462984	-1.78458	-1.39068	-0.0368532	-0.706072	-0.29987
16	23666557	-0.889124	-1.21317	-1.28116	0.462984	-1.78458	-1.39068	-0.0368532	-0.706072	-0.29987
16	23669290	-0.889124	-1.21317	-1.28116	0.462984	-1.78458	-1.39068	-0.0368532	-0.706072	-0.29987
16	23670597	-0.889124	-1.21317	-1.28116	0.462984	-1.78458	-1.39068	-0.0368532	-0.706072	-0.29987
16	23709026	-0.889124	-1.21317	-1.28116	0.462984	-1.78458	-1.39068	-0.0368532	-0.706072	-0.29987
16	23713395	-0.889124	-1.21317	-1.28116	0.462984	-1.78458	-1.39068	-0.0368532	-0.706072	-0.29987
16	23741460	-0.889124	-1.21317	-1.28116	0.462984	-1.78458	-1.39068	-0.0368532	-0.706072	-0.29987
16	23785404	-0.711393	-0.95362	-1.06973	-0.0841954	-1.78458	-0.64022	-0.227858	-0.706072	-0.29987
16	23792157	-0.711393	-0.95362	-1.06973	-0.0841954	-1.78458	-0.64022	-0.227858	-0.706072	-0.29987
16	23804956	-0.711393	-0.95362	-1.06973	-0.0841954	-1.78458	-0.64022	-0.227858	-0.706072	-0.29987
16	23818502	-0.711393	-0.95362	-1.06973	-0.0841954	-1.78458	-0.64022	-0.227858	-0.706072	-0.29987
16	23833071	-0.711393	-0.95362	-1.06973	-0.0841954	-1.78458	-0.64022	-0.227858	-0.706072	-0.29987
16	23867776	-0.711393	-0.95362	-1.06973	-0.0841954	-1.78458	-0.64022	-0.227858	-0.706072	-0.29987
16	23885840	-0.711393	-0.95362	-1.06973	-0.0841954	-1.78458	-0.64022	-0.227858	-0.706072	-0.29987
16	23888840	-0.711393	-0.95362	-1.06973	-0.0841954	-1.78458	-0.64022	-0.227858	-0.706072	-0.29987
16	23890061	-0.711393	-0.95362	-1.06973	-0.0841954	-1.78458	-0.64022	-0.227858	-0.706072	-0.29987
16	23897059	-0.711393	-0.95362	-1.06973	-0.0841954	-1.78458	-0.64022	-0.227858	-0.706072	-0.29987
16	23905788	-0.711393	-0.95362	-1.06973	-0.0841954	-1.78458	-0.64022	-0.227858	-0.706072	-0.29987
16	23909952	-0.711393	-0.95362	-1.06973	-0.0841954	-1.78458	-0.64022	-0.227858	-0.706072	-0.29987
16	23909985	-0.711393	-0.95362	-1.06973	-0.0841954	-1.78458	-0.64022	-0.227858	-0.706072	-0.29987
16	23925134	-0.711393	-0.95362	-1.06973	-0.0841954	-1.78458	-0.64022	-0.227858	-0.706072	-0.29987
16	23946385	-0.711393	-0.95362	-1.06973	-0.0841954	-1.78458	-0.64022	-0.227858	-0.706072	-0.29987
16	23959420	-0.711393	-0.95362	-1.06973	-0.0841954	-1.78458	-0.64022	-0.227858	-0.706072	-0.29987
16	23970677	-0.711393	-0.95362	-1.06973	-0.0841954	-1.78458	-0.64022	-0.227858	-0.706072	-0.29987
16	23973371	-0.711393	-0.95362	-1.06973	-0.0841954	-1.78458	-0.64022	-0.227858	-0.706072	-0.29987
16	23976991	-0.711393	-0.95362	-1.06973	-0.0841954	-1.78458	-0.64022	-0.227858	-0.706072	-0.29987
16	23984256	-0.711393	-0.95362	-1.06973	-0.0841954	-1.78458	-0.64022	-0.227858	-0.706072	-0.29987
16	23990906	-0.711393	-0.95362	-1.06973	-0.0841954	-1.78458	-0.64022	-0.227858	-0.706072	-0.29987
16	24014087	-0.711393	-0.95362	-1.06973	-0.0841954	-1.78458	-0.64022	-0.227858	-0.706072	-0.29987
16	24016101	-0.355931	-0.823843	-0.85339	-0.0841954	-1.66561	-0.64022	0.154151	-0.559082	-0.29987
16	24017935	-0.355931	-0.823843	-0.85339	-0.0841954	-1.66561	-0.64022	0.154151	-0.559082	-0.29987
16	24018863	-0.355931	-0.823843	-0.85339	-0.0841954	-1.66561	-0.64022	0.154151	-0.559082	-0.29987
16	24019212	-0.355931	-0.823843	-0.85339	-0.0841954	-1.66561	-0.64022	0.154151	-0.559082	-0.29987
16	24023397	-0.355931	-0.823843	-0.85339	-0.0841954	-1.66561	-0.64022	0.154151	-0.559082	-0.29987
16	24024308	-0.355931	-0.823843	-0.85339	-0.0841954	-1.66561	-0.64022	0.154151	-0.559082	-0.29987
16	24025192	-0.355931	-0.823843	-0.85339	-0.0841954	-1.66561	-0.64022	0.154151	-0.559082	-0.29987
16	24029774	-0.355931	-0.823843	-0.85339	-0.0841954	-1.66561	-0.64022	0.154151	-0.559082	-0.29987
16	24030172	-0.355931	-0.823843	-0.85339	-0.0841954	-1.66561	-0.64022	0.154151	-0.559082	-0.29987
16	24038116	-0.1782	-0.95362	-0.750135	-0.0841954	-1.48715	-0.453757	0.345156	-0.706072	-0.525598
16	24039013	-0.1782	-0.95362	-0.750135	-0.0841954	-1.48715	-0.453757	0.345156	-0.706072	-0.525598
16	24042724	-0.1782	-0.95362	-0.750135	-0.0841954	-1.48715	-0.453757	0.345156	-0.706072	-0.525598
16	24046568	-0.1782	-0.95362	-0.750135	-0.0841954	-1.48715	-0.453757	0.345156	-0.706072	-0.525598
16	24056886	-0.1782	-0.95362	-0.750135	-0.0841954	-1.48715	-0.453757	0.345156	-0.706072	-0.525598
16	24068314	-0.1782	-0.95362	-0.750135	-0.0841954	-1.48715	-0.453757	0.345156	-0.706072	-0.525598
16	24070401	-0.1782	-0.95362	-0.750135	-0.0841954	-1.48715	-0.453757	0.345156	-0.706072	-0.525598
16	24080464	-0.1782	-0.95362	-0.750135	-0.0841954	-1.48715	-0.453757	0.345156	-0.706072	-0.525598
16	24082049	-0.1782	-0.95362	-0.750135	-0.0841954	-1.48715	-0.453757	0.345156	-0.706072	-0.525598
16	24103977	-0.1782	-0.95362	-0.750135	-0.0841954	-1.48715	-0.453757	0.345156	-0.706072	-0.525598
16	24104328	-0.1782	-0.95362	-0.750135	-0.0841954	-1.48715	-0.453757	0.345156	-0.706072	-0.525598
16	24115822	-0.1782	-0.95362	-0.750135	-0.0841954	-1.48715	-0.453757	0.345156	-0.706072	-0.525598
16	24130185	-0.000469306	-1.21317	-0.641964	0.279765	-1.13024	-0.267294	0.53616	-0.409641	-0.979506
16	24130770	-0.000469306	-1.21317	-0.641964	0.279765	-1.13024	-0.267294	0.53616	-0.409641	-0.979506
16	24132385	-0.000469306	-1.21317	-0.641964	0.279765	-1.13024	-0.267294	0.53616	-0.409641	-0.979506
16	24137448	-0.000469306	-1.21317	-0.641964	0.279765	-1.13024	-0.267294	0.53616	-0.409641	-0.979506
16	24138219	-0.000469306	-1.21317	-0.641964	0.279765	-1.13024	-0.267294	0.53616	-0.409641	-0.979506
16	24142196	-0.000469306	-1.21317	-0.641964	0.279765	-1.13024	-0.267294	0.53616	-0.409641	-0.979506
16	24147418	-0.000469306	-1.21317	-0.641964	0.279765	-1.13024	-0.267294	0.53616	-0.409641	-0.979506
16	24151620	-0.000469306	-1.21317	-0.641964	0.279765	-1.13024	-0.267294	0.53616	-0.409641	-0.979506
16	24162204	-0.000469306	-1.21317	-0.641964	0.279765	-1.13024	-0.267294	0.53616	-0.409641	-0.979506
16	24178133	-0.000469306	-1.21317	-0.641964	0.279765	-1.13024	-0.267294	0.53616	-0.409641	-0.979506
16	24178207	-0.000469306	-1.21317	-0.641964	0.279765	-1.13024	-0.267294	0.53616	-0.409641	-0.979506
16	24200584	-0.000469306	-1.21317	-0.641964	0.279765	-1.13024	-0.267294	0.53616	-0.409641	-0.979506
16	24202615	-0.000469306	-1.21317	-0.641964	0.279765	-1.13024	-0.267294	0.53616	-0.409641	-0.979506
16	24205100	-0.000469306	-1.21317	-0.641964	0.279765	-1.13024	-0.267294	0.53616	-0.409641	-0.979506
16	24207509	-0.000469306	-1.21317	-0.641964	0.279765	-1.13024	-0.267294	0.53616	-0.409641	-0.979506
16	24213587	-0.000469306	-1.21317	-0.641964	0.279765	-1.13024	-0.267294	0.53616	-0.409641	-0.979506
16	24215249	-0.000469306	-1.21317	-0.641964	0.279765	-1.13024	-0.267294	0.53616	-0.409641	-0.979506
16	24227025	-0.000469306	-1.21317	-0.641964	0.279765	-1.13024	-0.267294	0.53616	-0.409641	-0.979506
16	24237859	0.177262	-0.95362	-0.641964	0.462984	-0.896554	-0.267294	0.345156	-0.113211	-0.753779
16	24247031	0.177262	-0.95362	-0.641964	0.462984	-0.896554	-0.267294	0.345156	-0.113211	-0.753779
16	24251167	0.177262	-0.95362	-0.641964	0.462984	-0.896554	-0.267294	0.345156	-0.113211	-0.753779
16	24251230	0.177262	-0.95362	-0.641964	0.462984	-0.896554	-0.267294	0.345156	-0.113211	-0.753779
16	24261165	0.177262	-0.95362	-0.641964	0.462984	-0.896554	-0.267294	0.345156	-0.113211	-0.753779
16	24264538	0.177262	-0.95362	-0.641964	0.462984	-0.896554	-0.267294	0.345156	-0.113211	-0.753779
16	24269658	0.177262	-0.95362	-0.641964	0.462984	-0.896554	-0.267294	0.345156	-0.113211	-0.753779
16	24274391	0.177262	-0.95362	-0.641964	0.462984	-0.896554	-0.267294	0.345156	-0.113211	-0.753779
16	24282599	0.177262	-0.95362	-0.641964	0.462984	-0.896554	-0.267294	0.345156	-0.113211	-0.753779
16	24292838	0.177262	-0.95362	-0.641964	0.462984	-0.896554	-0.267294	0.345156	-0.113211	-0.753779
16	24293285	0.177262	-0.95362	-0.641964	0.462984	-0.896554	-0.267294	0.345156	-0.113211	-0.753779
16	24295319	0.177262	-0.95362	-0.641964	0.462984	-0.896554	-0.267294	0.345156	-0.113211	-0.753779
16	24297521	0.177262	-0.95362	-0.641964	0.462984	-0.896554	-0.267294	0.345156	-0.113211	-0.753779
16	24303574	0.177262	-0.95362	-0.641964	0.462984	-0.896554	-0.267294	0.345156	-0.113211	-0.753779
16	24306170	0.177262	-0.95362	-0.641964	0.462984	-0.896554	-0.267294	0.345156	-0.113211	-0.753779
16	24309108	0.177262	-0.95362	-0.641964	0.462984	-0.896554	-0.267294	0.345156	-0.113211	-0.753779
16	24309989	0.177262	-0.95362	-0.641964	0.462984	-0.896554	-0.267294	0.345156	-0.113211	-0.753779
16	24310282	0.177262	-0.95362	-0.641964	0.462984	-0.896554	-0.267294	0.345156	-0.113211	-0.753779
16	24312768	0.177262	-0.56429	-0.961562	0.826945	-0.48016	-0.0808314	0.53616	0.0362293	-0.753779
16	24320941	0.177262	-0.56429	-0.961562	0.826945	-0.48016	-0.0808314	0.53616	0.0362293	-0.753779
16	24321187	0.177262	-0.56429	-0.961562	0.826945	-0.48016	-0.0808314	0.53616	0.0362293	-0.753779
16	24322367	0.177262	-0.56429	-0.961562	0.826945	-0.48016	-0.0808314	0.53616	0.0362293	-0.753779
16	24323230	0.177262	-0.56429	-0.961562	0.826945	-0.48016	-0.0808314	0.53616	0.0362293	-0.753779
16	24330095	0.177262	-0.56429	-0.961562	0.826945	-0.48016	-0.0808314	0.53616	0.0362293	-0.753779
16	24335672	0.177262	-0.56429	-0.961562	0.826945	-0.48016	-0.0808314	0.53616	0.0362293	-0.753779
16	24338109	0.177262	-0.56429	-0.961562	0.826945	-0.48016	-0.0808314	0.53616	0.0362293	-0.753779
16	24339706	0.177262	-0.56429	-0.961562	0.826945	-0.48016	-0.0808314	0.53616	0.0362293	-0.753779
16	24342531	0.177262	-0.56429	-0.961562	0.826945	-0.48016	-0.0808314	0.53616	0.0362293	-0.753779
16	24346879	0.177262	-0.56429	-0.961562	0.826945	-0.48016	-0.0808314	0.53616	0.0362293	-0.753779
16	24356533	0.177262	-0.56429	-0.961562	0.826945	-0.48016	-0.0808314	0.53616	0.0362293	-0.753779
16	24357983	0.177262	-0.56429	-0.961562	0.826945	-0.48016	-0.0808314	0.53616	0.0362293	-0.753779
16	24375802	0.177262	-0.174959	-1.38441	0.643726	-0.7181	-0.0808314	1.10917	0.4821	-0.979506
16	24379983	0.177262	-0.174959	-1.38441	0.643726	-0.7181	-0.0808314	1.10917	0.4821	-0.979506
16	24384619	0.177262	-0.174959	-1.38441	0.643726	-0.7181	-0.0808314	1.10917	0.4821	-0.979506
16	24384711	0.177262	-0.174959	-1.38441	0.643726	-0.7181	-0.0808314	1.10917	0.4821	-0.979506
16	24390705	0.177262	-0.174959	-1.38441	0.643726	-0.7181	-0.0808314	1.10917	0.4821	-0.979506
16	24394451	0.177262	-0.174959	-1.38441	0.643726	-0.7181	-0.0808314	1.10917	0.4821	-0.979506
16	24399918	0.177262	-0.174959	-1.38441	0.643726	-0.7181	-0.0808314	1.10917	0.4821	-0.979506
16	24420346	0.177262	-0.174959	-1.38441	0.643726	-0.7181	-0.0808314	1.10917	0.4821	-0.979506
16	24420953	0.177262	-0.174959	-1.38441	0.643726	-0.7181	-0.0808314	1.10917	0.4821	-0.979506
16	24454502	0.177262	-0.174959	-1.38441	0.643726	-0.7181	-0.0808314	1.10917	0.4821	-0.979506
16	24462555	0.177262	-0.174959	-1.38441	0.643726	-0.7181	-0.0808314	1.10917	0.4821	-0.979506
16	24470713	0.177262	-0.174959	-1.38441	0.643726	-0.7181	-0.0808314	1.10917	0.4821	-0.979506
16	24477405	0.177262	-0.174959	-1.38441	0.643726	-0.7181	-0.0808314	1.10917	0.4821	-0.979506
16	24486366	0.177262	-0.174959	-1.38441	0.643726	-0.7181	-0.0808314	1.10917	0.4821	-0.979506
16	24508117	0.358284	-0.174959	-1.38441	0.826945	-0.539645	0.294396	1.10917	0.4821	-0.753779
16	24511158	0.358284	-0.174959	-1.38441	0.826945	-0.539645	0.294396	1.10917	0.4821	-0.753779
16	24511791	0.358284	-0.174959	-1.38441	0.826945	-0.539645	0.294396	1.10917	0.4821	-0.753779
16	24518617	0.358284	-0.174959	-1.38441	0.826945	-0.539645	0.294396	1.10917	0.4821	-0.753779
16	24532655	0.358284	-0.174959	-1.38441	0.826945	-0.539645	0.294396	1.10917	0.4821	-0.753779
16	24537786	0.358284	-0.174959	-1.38441	0.826945	-0.539645	0.294396	1.10917	0.4821	-0.753779
16	24550069	0.358284	-0.174959	-1.38441	0.826945	-0.539645	0.294396	1.10917	0.4821	-0.753779
16	24558271	0.358284	-0.174959	-1.38441	0.826945	-0.539645	0.294396	1.10917	0.4821	-0.753779
16	24578458	0.358284	-0.174959	-1.38441	0.826945	-0.539645	0.294396	1.10917	0.4821	-0.753779
16	24579397	0.358284	-0.174959	-1.38441	0.826945	-0.539645	0.294396	1.10917	0.4821	-0.753779
16	24588283	0.358284	-0.174959	-1.38441	0.826945	-0.539645	0.294396	1.10917	0.4821	-0.753779
16	24597016	0.358284	-0.174959	-1.38441	0.826945	-0.539645	0.294396	1.10917	0.4821	-0.753779
16	24597170	0.358284	-0.174959	-1.38441	0.826945	-0.539645	0.294396	1.10917	0.4821	-0.753779
16	24621348	0.177262	-0.434513	-1.91544	0.643726	-0.658615	0.480859	0.918169	0.33266	-0.753779
16	24622717	0.177262	-0.434513	-1.91544	0.643726	-0.658615	0.480859	0.918169	0.33266	-0.753779
16	24642371	0.177262	-0.434513	-1.91544	0.643726	-0.658615	0.480859	0.918169	0.33266	-0.753779
16	24654908	0.177262	-0.434513	-1.91544	0.643726	-0.658615	0.480859	0.918169	0.33266	-0.753779
16	24668251	0.177262	-0.304736	-1.91544	0.826945	-0.48016	0.480859	0.918169	0.33266	-0.525598
16	24670553	0.177262	-0.304736	-1.91544	0.826945	-0.48016	0.480859	0.918169	0.33266	-0.525598
16	24673898	0.177262	-0.304736	-1.91544	0.826945	-0.48016	0.480859	0.918169	0.33266	-0.525598
16	24680439	0.177262	-0.304736	-1.91544	0.826945	-0.48016	0.480859	0.918169	0.33266	-0.525598
16	24704418	0.177262	-0.304736	-1.91544	0.826945	-0.48016	0.480859	0.918169	0.33266	-0.525598
16	24710690	0.177262	-0.304736	-1.91544	0.826945	-0.48016	0.480859	0.918169	0.33266	-0.525598
16	24714679	0.177262	-0.304736	-1.91544	0.826945	-0.48016	0.480859	0.918169	0.33266	-0.525598
16	24728783	0.177262	-0.304736	-1.91544	0.826945	-0.48016	0.480859	0.918169	0.33266	-0.525598
16	24743657	0.177262	-0.304736	-1.91544	0.826945	-0.48016	0.480859	0.918169	0.33266	-0.525598
16	24759131	0.177262	-0.304736	-1.91544	0.826945	-0.48016	0.480859	0.918169	0.33266	-0.525598
16	24772147	0.177262	-0.304736	-1.91544	0.826945	-0.48016	0.480859	0.918169	0.33266	-0.525598
16	24787195	0.177262	-0.304736	-1.91544	0.826945	-0.48016	0.480859	0.918169	0.33266	-0.525598
16	24793053	0.177262	-0.304736	-1.91544	0.826945	-0.48016	0.480859	0.918169	0.33266	-0.525598
16	24802325	0.177262	-0.304736	-1.91544	0.826945	-0.48016	0.480859	0.918169	0.33266	-0.525598
16	24807165	0.177262	-0.304736	-1.91544	0.826945	-0.48016	0.480859	0.918169	0.33266	-0.525598
16	24817505	0.177262	-0.304736	-1.91544	0.826945	-0.48016	0.480859	0.918169	0.33266	-0.525598
16	24834233	0.177262	-0.304736	-1.91544	0.826945	-0.48016	0.480859	0.918169	0.33266	-0.525598
16	24844403	0.177262	-0.304736	-1.91544	0.826945	-0.48016	0.480859	0.918169	0.33266	-0.525598
16	24848663	0.177262	-0.304736	-1.91544	0.826945	-0.48016	0.480859	0.918169	0.33266	-0.525598
16	24853115	0.177262	-0.304736	-1.91544	0.826945	-0.48016	0.480859	0.918169	0.33266	-0.525598
16	24872414	0.177262	-0.304736	-1.91544	0.826945	-0.420675	0.480859	0.918169	0.0362293	-0.525598
16	24876145	0.177262	-0.304736	-1.91544	0.826945	-0.420675	0.480859	0.918169	0.0362293	-0.525598
16	24878956	0.177262	-0.304736	-1.91544	0.826945	-0.420675	0.480859	0.918169	0.0362293	-0.525598
16	24888115	0.177262	-0.304736	-1.91544	0.826945	-0.420675	0.480859	0.918169	0.0362293	-0.525598
16	24888593	0.177262	-0.304736	-1.91544	0.826945	-0.420675	0.480859	0.918169	0.0362293	-0.525598
16	24898588	0.177262	-0.304736	-1.91544	0.826945	-0.420675	0.480859	0.918169	0.0362293	-0.525598
16	24898972	0.177262	-0.304736	-1.91544	0.826945	-0.420675	0.480859	0.918169	0.0362293	-0.525598
16	24902434	0.177262	-0.304736	-1.91544	0.826945	-0.420675	0.480859	0.918169	0.0362293	-0.525598
16	24911872	0.177262	-0.304736	-1.91544	0.826945	-0.420675	0.480859	0.918169	0.0362293	-0.525598
16	24917697	0.177262	-0.304736	-1.91544	0.826945	-0.420675	0.480859	0.918169	0.0362293	-0.525598
16	24918048	0.177262	-0.304736	-1.91544	0.826945	-0.420675	0.480859	0.918169	0.0362293	-0.525598
16	24921945	0.177262	-0.304736	-1.91544	0.826945	-0.420675	0.480859	0.918169	0.0362293	-0.525598
16	24924424	0.177262	-0.304736	-1.91544	0.826945	-0.420675	0.480859	0.918169	0.0362293	-0.525598
16	24953544	0.177262	-0.304736	-1.91544	0.826945	-0.420675	0.480859	0.918169	0.0362293	-0.525598
16	24961569	0.177262	-0.304736	-1.91544	0.826945	-0.420675	0.480859	0.918169	0.0362293	-0.525598
16	25035627	0.177262	-0.304736	-1.91544	0.826945	-0.420675	0.480859	0.918169	0.0362293	-0.525598
16	25040158	0.177262	-0.304736	-1.91544	0.826945	-0.420675	0.480859	0.918169	0.0362293	-0.525598
16	25047197	0.177262	-0.304736	-1.91544	0.826945	-0.59913	0.480859	0.918169	0.0362293	-0.525598
16	25048149	0.177262	-0.304736	-1.91544	0.826945	-0.59913	0.480859	0.918169	0.0362293	-0.525598
16	25048702	0.177262	-0.304736	-1.91544	0.826945	-0.59913	0.480859	0.918169	0.0362293	-0.525598
16	25053111	0.177262	-0.304736	-1.91544	0.826945	-0.59913	0.480859	0.918169	0.0362293	-0.525598
16	25054644	0.177262	-0.304736	-1.91544	0.826945	-0.59913	0.480859	0.918169	0.0362293	-0.525598
16	25068566	0.177262	-0.304736	-1.91544	0.826945	-0.59913	0.480859	0.918169	0.0362293	-0.525598
16	25082284	0.177262	-0.304736	-1.91544	0.826945	-0.59913	0.480859	0.918169	0.0362293	-0.525598
16	25087400	0.177262	-0.304736	-1.91544	0.826945	-0.59913	0.480859	0.918169	0.0362293	-0.525598
16	25092187	0.177262	-0.304736	-1.91544	0.826945	-0.59913	0.480859	0.918169	0.0362293	-0.525598
16	25097250	0.177262	-0.304736	-1.91544	0.826945	-0.59913	0.480859	0.918169	0.0362293	-0.525598
16	25100690	0.177262	-0.304736	-1.91544	0.826945	-0.59913	0.480859	0.918169	0.0362293	-0.525598
16	25101203	0.177262	-0.304736	-1.91544	0.826945	-0.59913	0.480859	0.918169	0.0362293	-0.525598
16	25106206	0.177262	-0.304736	-1.91544	0.826945	-0.59913	0.480859	0.918169	0.0362293	-0.525598
16	25110764	0.177262	-0.304736	-1.91544	0.826945	-0.59913	0.480859	0.918169	0.0362293	-0.525598
16	25121277	0.177262	-0.304736	-1.91544	0.826945	-0.59913	0.480859	0.918169	0.0362293	-0.525598
16	25127645	0.177262	-0.304736	-1.91544	0.826945	-0.59913	0.480859	0.918169	0.0362293	-0.525598
16	25127735	0.177262	-0.304736	-1.91544	0.826945	-0.59913	0.480859	0.918169	0.0362293	-0.525598
16	25149726	0.177262	-0.304736	-1.91544	0.826945	-0.59913	0.480859	0.918169	0.0362293	-0.525598
16	25203457	0.177262	-0.56429	-2.23504	1.00769	-0.7181	0.294396	0.918169	0.0362293	-0.753779
16	25203748	0.177262	-0.56429	-2.23504	1.00769	-0.7181	0.294396	0.918169	0.0362293	-0.753779
16	25224437	0.177262	-0.56429	-2.23504	1.00769	-0.7181	0.294396	0.918169	0.0362293	-0.753779
16	25234671	0.177262	-0.56429	-2.23504	1.19091	-0.59913	0.480859	0.918169	0.33266	-0.753779
16	25236025	0.177262	-0.56429	-2.23504	1.19091	-0.59913	0.480859	0.918169	0.33266	-0.753779
16	25245441	0.177262	-0.56429	-2.23504	1.19091	-0.59913	0.480859	0.918169	0.33266	-0.753779
16	25247764	0.177262	-0.56429	-2.23504	1.19091	-0.59913	0.480859	0.918169	0.33266	-0.753779
16	25248604	0.177262	-0.56429	-2.23504	1.19091	-0.59913	0.480859	0.918169	0.33266	-0.753779
16	25255506	0.177262	-0.56429	-2.23504	1.19091	-0.59913	0.480859	0.918169	0.33266	-0.753779
16	25263278	0.177262	-0.56429	-2.23504	1.19091	-0.59913	0.480859	0.918169	0.33266	-0.753779
16	25381812	0.177262	-0.56429	-2.23504	1.19091	-0.59913	0.480859	0.918169	0.33266	-0.753779
16	25382129	0.177262	-0.56429	-2.23504	1.19091	-0.59913	0.480859	0.918169	0.33266	-0.753779
16	25420840	0.177262	-0.56429	-2.23504	1.19091	-0.59913	0.480859	0.918169	0.33266	-0.753779
16	25426202	0.177262	-0.56429	-2.23504	1.19091	-0.59913	0.480859	0.918169	0.33266	-0.753779
16	25432155	0.177262	-0.56429	-2.23504	1.19091	-0.59913	0.480859	0.918169	0.33266	-0.753779
16	25438883	0.177262	-0.56429	-2.23504	1.19091	-0.59913	0.480859	0.918169	0.33266	-0.753779
16	25463047	0.177262	-0.56429	-2.23504	1.19091	-0.59913	0.480859	0.918169	0.33266	-0.753779
16	25468083	0.177262	-0.56429	-2.23504	1.19091	-0.59913	0.480859	0.918169	0.33266	-0.753779
16	25469105	0.177262	-0.56429	-2.23504	1.19091	-0.59913	0.480859	0.918169	0.33266	-0.753779
16	25469730	0.177262	-0.56429	-2.23504	1.19091	-0.59913	0.480859	0.918169	0.33266	-0.753779
16	25484812	0.177262	-0.56429	-2.23504	1.19091	-0.59913	0.480859	0.918169	0.33266	-0.753779
16	25488890	0.177262	-0.56429	-2.23504	1.19091	-0.59913	0.480859	0.918169	0.33266	-0.753779
16	25548877	0.177262	-0.56429	-2.23504	1.19091	-0.59913	0.480859	0.918169	0.33266	-0.753779
16	25552110	0.177262	-0.56429	-2.23504	1.19091	-0.59913	0.480859	0.918169	0.33266	-0.753779
16	25558484	0.177262	-0.56429	-2.23504	1.19091	-0.59913	0.480859	0.918169	0.33266	-0.753779
16	25565967	0.177262	-0.56429	-2.23504	1.19091	-0.59913	0.480859	0.918169	0.33266	-0.753779
16	25596637	0.358284	-0.304736	-1.70401	1.00769	-0.48016	0.669624	0.918169	0.62909	-0.979506
16	25605799	0.358284	-0.304736	-1.70401	1.00769	-0.48016	0.669624	0.918169	0.62909	-0.979506
16	25609096	0.358284	-0.304736	-1.70401	1.00769	-0.48016	0.669624	0.918169	0.62909	-0.979506
16	25616371	0.358284	-0.304736	-1.70401	1.00769	-0.48016	0.669624	0.918169	0.62909	-0.979506
16	25629359	0.358284	-0.304736	-1.70401	1.00769	-0.48016	0.669624	0.918169	0.62909	-0.979506
16	25645124	0.358284	-0.304736	-1.70401	1.00769	-0.48016	0.669624	0.918169	0.62909	-0.979506
16	25647112	0.358284	-0.304736	-1.70401	1.00769	-0.48016	0.669624	0.918169	0.62909	-0.979506
16	25650162	0.358284	-0.304736	-1.70401	1.00769	-0.48016	0.669624	0.918169	0.62909	-0.979506
16	25655787	0.358284	-0.304736	-1.70401	1.00769	-0.48016	0.669624	0.918169	0.62909	-0.979506
16	25658719	0.358284	-0.304736	-1.70401	1.00769	-0.48016	0.669624	0.918169	0.62909	-0.979506
16	25669862	0.358284	-0.304736	-1.70401	1.00769	-0.48016	0.669624	0.918169	0.62909	-0.979506
16	25673542	0.358284	-0.304736	-1.70401	1.00769	-0.48016	0.669624	0.918169	0.62909	-0.979506
16	25676943	0.358284	-0.304736	-1.70401	1.00769	-0.48016	0.669624	0.918169	0.62909	-0.979506
16	25711358	0.358284	-0.304736	-1.70401	1.00769	-0.48016	0.669624	0.918169	0.62909	-0.979506
16	25716411	0.358284	-0.304736	-1.70401	1.00769	-0.48016	0.669624	0.918169	0.62909	-0.979506
16	25720836	0.358284	-0.304736	-1.70401	1.00769	-0.48016	0.669624	0.918169	0.62909	-0.979506
16	25727843	0.713746	0.214372	-1.70401	1.19091	-0.539645	0.856086	0.727164	0.927971	-0.29987
16	25732537	0.713746	0.214372	-1.70401	1.19091	-0.539645	0.856086	0.727164	0.927971	-0.29987
16	25742551	0.713746	0.214372	-1.70401	1.19091	-0.539645	0.856086	0.727164	0.927971	-0.29987
16	25753251	0.713746	0.214372	-1.70401	1.19091	-0.539645	0.856086	0.727164	0.927971	-0.29987
16	25757243	0.713746	0.214372	-1.70401	1.19091	-0.539645	0.856086	0.727164	0.927971	-0.29987
16	25761510	0.713746	0.214372	-1.70401	1.19091	-0.539645	0.856086	0.727164	0.927971	-0.29987
16	25775102	0.713746	0.473926	-1.60076	1.37165	-0.420675	0.669624	0.727164	0.927971	-0.0716891
16	25776238	0.713746	0.473926	-1.60076	1.37165	-0.420675	0.669624	0.727164	0.927971	-0.0716891
16	25776919	0.713746	0.473926	-1.60076	1.37165	-0.420675	0.669624	0.727164	0.927971	-0.0716891
16	25779229	0.713746	0.473926	-1.60076	1.37165	-0.420675	0.669624	0.727164	0.927971	-0.0716891
16	25779399	0.713746	0.473926	-1.60076	1.37165	-0.420675	0.669624	0.727164	0.927971	-0.0716891
16	25787111	0.713746	0.473926	-1.60076	1.37165	-0.420675	0.669624	0.727164	0.927971	-0.0716891
16	25790848	0.713746	0.473926	-1.60076	1.37165	-0.420675	0.669624	0.727164	0.927971	-0.0716891
16	25797077	0.713746	0.473926	-1.60076	1.37165	-0.420675	0.669624	0.727164	0.927971	-0.0716891
16	25806206	0.713746	0.473926	-1.60076	1.37165	-0.420675	0.669624	0.727164	0.927971	-0.0716891
16	25807868	0.713746	0.473926	-1.60076	1.37165	-0.420675	0.669624	0.727164	0.927971	-0.0716891
16	25808426	0.713746	0.473926	-1.60076	1.37165	-0.420675	0.669624	0.727164	0.927971	-0.0716891
16	25809702	0.713746	0.473926	-1.60076	1.37165	-0.420675	0.669624	0.727164	0.927971	-0.0716891
16	25813338	0.713746	0.603703	-1.38441	1.37165	-0.48016	0.669624	1.10917	0.778531	-0.0716891
16	25813409	0.713746	0.603703	-1.38441	1.37165	-0.48016	0.669624	1.10917	0.778531	-0.0716891
16	25815665	0.713746	0.603703	-1.38441	1.37165	-0.48016	0.669624	1.10917	0.778531	-0.0716891
16	25822482	0.713746	0.603703	-1.38441	1.37165	-0.48016	0.669624	1.10917	0.778531	-0.0716891
16	25823551	0.713746	0.603703	-1.38441	1.37165	-0.48016	0.669624	1.10917	0.778531	-0.0716891
16	25833463	0.713746	0.603703	-1.38441	1.37165	-0.48016	0.669624	1.10917	0.778531	-0.0716891
16	25838743	0.713746	0.603703	-1.38441	1.37165	-0.48016	0.669624	1.10917	0.778531	-0.0716891
16	25851191	0.713746	0.603703	-1.38441	1.37165	-0.48016	0.669624	1.10917	0.778531	-0.0716891
16	25851270	0.713746	0.603703	-1.38441	1.37165	-0.48016	0.669624	1.10917	0.778531	-0.0716891
16	25854611	0.713746	0.603703	-1.38441	1.37165	-0.48016	0.669624	1.10917	0.778531	-0.0716891
16	25863544	0.713746	0.603703	-1.38441	1.37165	-0.48016	0.669624	1.10917	0.778531	-0.0716891
16	25870410	0.713746	0.73348	-1.17299	1.19091	-0.182736	0.856086	1.10917	0.778531	-0.0716891
16	25870810	0.713746	0.73348	-1.17299	1.19091	-0.182736	0.856086	1.10917	0.778531	-0.0716891
16	25872374	0.713746	0.73348	-1.17299	1.19091	-0.182736	0.856086	1.10917	0.778531	-0.0716891
16	25877517	0.713746	0.73348	-1.17299	1.19091	-0.182736	0.856086	1.10917	0.778531	-0.0716891
16	25887889	0.713746	0.73348	-1.17299	1.19091	-0.182736	0.856086	1.10917	0.778531	-0.0716891
16	25894989	0.713746	0.73348	-1.17299	1.19091	-0.182736	0.856086	1.10917	0.778531	-0.0716891
16	25899657	0.713746	0.73348	-1.17299	1.19091	-0.182736	0.856086	1.10917	0.778531	-0.0716891
16	25904773	0.713746	0.73348	-1.17299	1.19091	-0.182736	0.856086	1.10917	0.778531	-0.0716891
16	25904991	0.713746	0.73348	-1.17299	1.19091	-0.182736	0.856086	1.10917	0.778531	-0.0716891
16	25906665	0.713746	0.73348	-1.17299	1.19091	-0.182736	0.856086	1.10917	0.778531	-0.0716891
16	25907596	0.713746	0.73348	-1.17299	1.19091	-0.182736	0.856086	1.10917	0.778531	-0.0716891
16	25909454	0.713746	0.73348	-1.17299	1.19091	-0.182736	0.856086	1.10917	0.778531	-0.0716891
16	25909571	0.713746	0.73348	-1.17299	1.19091	-0.182736	0.856086	1.10917	0.778531	-0.0716891
16	25910765	0.713746	0.73348	-1.17299	1.19091	-0.182736	0.856086	1.10917	0.778531	-0.0716891
16	25913162	0.713746	0.73348	-1.17299	1.19091	-0.182736	0.856086	1.10917	0.778531	-0.0716891
16	25913837	0.713746	0.73348	-1.17299	1.19091	-0.182736	0.856086	1.10917	0.778531	-0.0716891
16	25916552	0.713746	0.73348	-1.17299	1.19091	-0.182736	0.856086	1.10917	0.778531	-0.0716891
16	25916587	0.713746	0.73348	-1.17299	1.19091	-0.182736	0.856086	1.10917	0.778531	-0.0716891
16	25932373	0.713746	0.473926	-0.961562	1.19091	0.050954	1.04255	1.10917	0.927971	-0.0716891
16	25933464	0.713746	0.473926	-0.961562	1.19091	0.050954	1.04255	1.10917	0.927971	-0.0716891
16	25934664	0.713746	0.473926	-0.961562	1.19091	0.050954	1.04255	1.10917	0.927971	-0.0716891
16	25944700	0.713746	0.473926	-0.961562	1.19091	0.050954	1.04255	1.10917	0.927971	-0.0716891
16	25944754	0.713746	0.473926	-0.961562	1.19091	0.050954	1.04255	1.10917	0.927971	-0.0716891
16	25950180	0.713746	0.473926	-0.961562	1.19091	0.050954	1.04255	1.10917	0.927971	-0.0716891
16	25954603	0.713746	0.473926	-0.961562	1.19091	0.050954	1.04255	1.10917	0.927971	-0.0716891
16	25956659	0.713746	0.473926	-0.961562	1.19091	0.050954	1.04255	1.10917	0.927971	-0.0716891
16	25956904	0.713746	0.473926	-0.961562	1.19091	0.050954	1.04255	1.10917	0.927971	-0.0716891
16	25960490	0.713746	0.473926	-0.961562	1.19091	0.050954	1.04255	1.10917	0.927971	-0.0716891
16	25965494	0.713746	0.473926	-0.961562	1.19091	0.050954	1.04255	1.10917	0.927971	-0.0716891
16	25966940	0.713746	0.473926	-0.961562	1.19091	0.050954	1.04255	1.10917	0.927971	-0.0716891
16	25967104	0.713746	0.473926	-0.961562	1.19091	0.050954	1.04255	1.10917	0.927971	-0.0716891
16	25968462	0.713746	0.473926	-0.961562	1.19091	0.050954	1.04255	1.10917	0.927971	-0.0716891
16	25970232	0.713746	0.473926	-0.961562	1.19091	0.050954	1.04255	1.10917	0.927971	-0.0716891
16	25974037	0.713746	0.473926	-0.961562	1.19091	0.050954	1.04255	1.10917	0.927971	-0.0716891
16	25975935	0.713746	0.473926	-0.961562	1.19091	0.050954	1.04255	1.10917	0.927971	-0.0716891
16	25976314	0.713746	0.473926	-0.961562	1.19091	0.050954	1.04255	1.10917	0.927971	-0.0716891
16	25981445	0.713746	0.473926	-0.961562	1.19091	0.050954	1.04255	1.10917	0.927971	-0.0716891
16	25991285	0.713746	0.473926	-0.961562	1.19091	0.050954	1.04255	1.10917	0.927971	-0.0716891
16	25992252	0.713746	0.473926	-0.961562	1.19091	0.050954	1.04255	1.10917	0.927971	-0.0716891
16	25993628	0.713746	0.473926	-0.961562	1.19091	0.050954	1.04255	1.10917	0.927971	-0.0716891
16	25995418	0.713746	0.473926	-0.961562	1.19091	0.050954	1.04255	1.10917	0.927971	-0.0716891
16	25997742	0.536015	0.344149	-0.961562	1.19091	0.050954	1.23131	0.727164	0.927971	-0.0716891
16	26000673	0.536015	0.344149	-0.961562	1.19091	0.050954	1.23131	0.727164	0.927971	-0.0716891
16	26012990	0.536015	0.344149	-0.961562	1.19091	0.050954	1.23131	0.727164	0.927971	-0.0716891
16	26028443	0.536015	0.344149	-0.961562	1.19091	0.050954	1.23131	0.727164	0.927971	-0.0716891
16	26032650	0.536015	0.344149	-0.961562	1.19091	0.050954	1.23131	0.727164	0.927971	-0.0716891
16	26054595	0.536015	0.344149	-0.961562	1.19091	0.050954	1.23131	0.727164	0.927971	-0.0716891
16	26082896	0.536015	0.344149	-1.28116	0.826945	-0.123251	1.23131	0.727164	1.07496	0.154038
16	26084476	0.536015	0.344149	-1.28116	0.826945	-0.123251	1.23131	0.727164	1.07496	0.154038
16	26087396	0.536015	0.344149	-1.28116	0.826945	-0.123251	1.23131	0.727164	1.07496	0.154038
16	26094599	0.536015	0.344149	-1.28116	0.826945	-0.123251	1.23131	0.727164	1.07496	0.154038
16	26114285	0.536015	0.344149	-1.28116	0.826945	-0.123251	1.23131	0.727164	1.07496	0.154038
16	26115562	0.536015	0.344149	-1.28116	0.826945	-0.123251	1.23131	0.727164	1.07496	0.154038
16	26122171	0.536015	0.344149	-1.28116	0.826945	-0.123251	1.23131	0.727164	1.07496	0.154038
16	26129783	0.536015	0.344149	-1.28116	0.826945	-0.123251	1.23131	0.727164	1.07496	0.154038
16	26137926	0.713746	-0.0451816	-1.17299	1.00769	-0.182736	0.856086	0.53616	0.927971	-0.29987
16	26158567	0.713746	-0.0451816	-1.17299	1.00769	-0.182736	0.856086	0.53616	0.927971	-0.29987
16	26159716	0.713746	-0.0451816	-1.17299	1.00769	-0.182736	0.856086	0.53616	0.927971	-0.29987
16	26168017	0.713746	-0.0451816	-1.17299	1.00769	-0.182736	0.856086	0.53616	0.927971	-0.29987
16	26170940	0.713746	-0.0451816	-1.17299	1.00769	-0.182736	0.856086	0.53616	0.927971	-0.29987
16	26194033	0.713746	-0.0451816	-1.17299	1.00769	-0.182736	0.856086	0.53616	0.927971	-0.29987
16	26206995	1.06921	0.214372	-0.750135	1.00769	0.169924	1.04255	0.727164	1.2244	0.154038
16	26208742	1.06921	0.214372	-0.750135	1.00769	0.169924	1.04255	0.727164	1.2244	0.154038
16	26212447	1.06921	0.214372	-0.750135	1.00769	0.169924	1.04255	0.727164	1.2244	0.154038
16	26216616	1.06921	0.214372	-0.750135	1.00769	0.169924	1.04255	0.727164	1.2244	0.154038
16	26228200	1.06921	0.214372	-0.750135	1.00769	0.169924	1.04255	0.727164	1.2244	0.154038
16	26228849	1.06921	0.214372	-0.750135	1.00769	0.169924	1.04255	0.727164	1.2244	0.154038
16	26239026	1.06921	0.214372	-0.750135	1.00769	0.169924	1.04255	0.727164	1.2244	0.154038
16	26239084	1.06921	0.214372	-0.750135	1.00769	0.169924	1.04255	0.727164	1.2244	0.154038
16	26263239	1.06921	0.214372	-0.750135	1.00769	0.169924	1.04255	0.727164	1.2244	0.154038
16	26264310	1.06921	0.214372	-0.750135	1.00769	0.169924	1.04255	0.727164	1.2244	0.154038
16	26277419	1.06921	0.214372	-0.750135	1.00769	0.169924	1.04255	0.727164	1.2244	0.154038
16	26284629	1.06921	0.214372	-0.750135	1.00769	0.169924	1.04255	0.727164	1.2244	0.154038
16	26287351	1.06921	0.214372	-0.750135	1.00769	0.169924	1.04255	0.727164	1.2244	0.154038
16	26288813	1.06921	0.214372	-0.750135	1.00769	0.169924	1.04255	0.727164	1.2244	0.154038
16	26293006	1.06921	0.214372	-0.750135	1.00769	0.169924	1.04255	0.727164	1.2244	0.154038
16	26294895	1.06921	0.214372	-0.750135	1.00769	0.169924	1.04255	0.727164	1.2244	0.154038
16	26308662	1.06921	0.214372	-0.750135	1.00769	0.169924	1.04255	0.727164	1.2244	0.154038
16	26322086	1.06921	0.214372	-0.750135	1.00769	0.169924	1.04255	0.727164	1.2244	0.154038
16	26344602	1.06921	0.214372	-0.750135	1.00769	0.169924	1.04255	0.727164	1.2244	0.154038
16	26347780	1.06921	0.214372	-0.750135	1.00769	0.169924	1.04255	0.727164	1.2244	0.154038
16	26386495	1.06921	0.214372	-0.750135	1.00769	0.169924	1.04255	0.727164	1.2244	0.154038
16	26411343	1.06921	0.214372	-0.750135	1.00769	0.169924	1.04255	0.727164	1.2244	0.154038
16	26454266	1.06921	0.214372	-0.750135	1.00769	0.169924	1.04255	0.727164	1.2244	0.154038
16	26454324	1.06921	0.214372	-0.750135	1.00769	0.169924	1.04255	0.727164	1.2244	0.154038
16	26459384	1.06921	0.214372	-0.750135	1.00769	0.169924	1.04255	0.727164	1.2244	0.154038
16	26466080	1.06921	0.214372	-0.750135	1.00769	0.169924	1.04255	0.727164	1.2244	0.154038
16	26471584	1.06921	0.214372	-0.750135	1.00769	0.169924	1.04255	0.727164	1.2244	0.154038
16	26489150	1.06921	0.214372	-0.750135	1.00769	0.169924	1.04255	0.727164	1.2244	0.154038
16	26502518	1.06921	0.214372	-0.750135	1.00769	0.169924	1.04255	0.727164	1.2244	0.154038
16	26504529	1.06921	0.214372	-0.750135	1.00769	0.169924	1.04255	0.727164	1.2244	0.154038
16	26518263	1.06921	-0.0451816	-1.28116	0.826945	-0.00853084	0.856086	0.727164	1.2244	0.154038
16	26526350	1.06921	-0.0451816	-1.28116	0.826945	-0.00853084	0.856086	0.727164	1.2244	0.154038
16	26528202	1.06921	-0.0451816	-1.28116	0.826945	-0.00853084	0.856086	0.727164	1.2244	0.154038
16	26529722	1.06921	-0.0451816	-1.28116	0.826945	-0.00853084	0.856086	0.727164	1.2244	0.154038
16	26530657	1.06921	-0.0451816	-1.28116	0.826945	-0.00853084	0.856086	0.727164	1.2244	0.154038
16	26530911	1.06921	-0.0451816	-1.28116	0.826945	-0.00853084	0.856086	0.727164	1.2244	0.154038
16	26539214	1.06921	-0.0451816	-1.28116	0.826945	-0.00853084	0.856086	0.727164	1.2244	0.154038
16	26539299	1.06921	-0.0451816	-1.28116	0.826945	-0.00853084	0.856086	0.727164	1.2244	0.154038
16	26552335	1.06921	-0.0451816	-1.28116	0.826945	-0.00853084	0.856086	0.727164	1.2244	0.154038
16	26552379	1.06921	-0.0451816	-1.28116	0.826945	-0.00853084	0.856086	0.727164	1.2244	0.154038
16	26552779	1.06921	-0.0451816	-1.28116	0.826945	-0.00853084	0.856086	0.727164	1.2244	0.154038
16	26559612	1.06921	-0.0451816	-1.28116	0.826945	-0.00853084	0.856086	0.727164	1.2244	0.154038
16	26567528	1.06921	-0.0451816	-1.28116	0.826945	-0.00853084	0.856086	0.727164	1.2244	0.154038
16	26572740	1.06921	-0.0451816	-1.28116	0.826945	-0.00853084	0.856086	0.727164	1.2244	0.154038
16	26576299	0.891477	-0.0451816	-1.06973	0.826945	-0.00853084	0.856086	0.727164	1.07496	0.382219
16	26579370	0.891477	-0.0451816	-1.06973	0.826945	-0.00853084	0.856086	0.727164	1.07496	0.382219
16	26579841	0.891477	-0.0451816	-1.06973	0.826945	-0.00853084	0.856086	0.727164	1.07496	0.382219
16	26587493	0.891477	-0.0451816	-1.06973	0.826945	-0.00853084	0.856086	0.727164	1.07496	0.382219
16	26593604	0.891477	-0.0451816	-1.06973	0.826945	-0.00853084	0.856086	0.727164	1.07496	0.382219
16	26608849	0.891477	-0.0451816	-1.06973	0.826945	-0.00853084	0.856086	0.727164	1.07496	0.382219
16	26617645	0.891477	-0.0451816	-1.06973	0.826945	-0.00853084	0.856086	0.727164	1.07496	0.382219
16	26620935	0.891477	-0.0451816	-1.06973	0.826945	-0.00853084	0.856086	0.727164	1.07496	0.382219
16	26639714	0.891477	-0.0451816	-1.06973	0.826945	-0.00853084	0.856086	0.727164	1.07496	0.382219
16	26640406	0.891477	-0.0451816	-1.06973	0.826945	-0.00853084	0.856086	0.727164	1.07496	0.382219
16	26646032	0.891477	-0.0451816	-1.06973	0.826945	-0.00853084	0.856086	0.727164	1.07496	0.382219
16	26650720	0.891477	-0.0451816	-1.06973	0.826945	-0.00853084	0.856086	0.727164	1.07496	0.382219
16	26660430	0.891477	-0.0451816	-1.06973	0.826945	-0.00853084	0.856086	0.727164	1.07496	0.382219
16	26660902	0.891477	-0.0451816	-1.06973	0.826945	-0.00853084	0.856086	0.727164	1.07496	0.382219
16	26662607	0.891477	-0.0451816	-1.06973	0.826945	-0.00853084	0.856086	0.727164	1.07496	0.382219
16	26678354	0.891477	-0.0451816	-1.06973	0.826945	-0.00853084	0.856086	0.727164	1.07496	0.382219
16	26683422	0.891477	-0.0451816	-1.06973	0.826945	-0.00853084	0.856086	0.727164	1.07496	0.382219
16	26683511	0.891477	-0.0451816	-1.06973	0.826945	-0.00853084	0.856086	0.727164	1.07496	0.382219
16	26684287	0.891477	-0.0451816	-1.06973	0.826945	-0.00853084	0.856086	0.727164	1.07496	0.382219
16	26701632	0.891477	-0.0451816	-1.06973	0.826945	-0.00853084	0.856086	0.727164	1.07496	0.382219
16	26709540	0.891477	-0.0451816	-1.06973	0.826945	-0.00853084	0.856086	0.727164	1.07496	0.382219
16	26716872	0.891477	-0.0451816	-1.06973	0.826945	-0.00853084	0.856086	0.727164	1.07496	0.382219
16	26718002	0.891477	-0.0451816	-1.06973	0.826945	-0.00853084	0.856086	0.727164	1.07496	0.382219
16	26725522	1.06921	-0.0451816	-1.17299	0.643726	0.050954	0.669624	0.727164	0.927971	0.610401
16	26729319	1.06921	-0.0451816	-1.17299	0.643726	0.050954	0.669624	0.727164	0.927971	0.610401
16	26735234	1.06921	-0.0451816	-1.17299	0.643726	0.050954	0.669624	0.727164	0.927971	0.610401
16	26742557	1.06921	-0.0451816	-1.17299	0.643726	0.050954	0.669624	0.727164	0.927971	0.610401
16	26746220	1.06921	-0.0451816	-1.17299	0.643726	0.050954	0.669624	0.727164	0.927971	0.610401
16	26746283	1.06921	-0.0451816	-1.17299	0.643726	0.050954	0.669624	0.727164	0.927971	0.610401
16	26762192	1.06921	-0.0451816	-1.17299	0.643726	0.050954	0.669624	0.727164	0.927971	0.610401
16	26765485	1.06921	-0.0451816	-1.17299	0.643726	0.050954	0.669624	0.727164	0.927971	0.610401
16	26769180	1.06921	-0.0451816	-1.17299	0.643726	0.050954	0.669624	0.727164	0.927971	0.610401
16	26770128	1.06921	-0.0451816	-1.17299	0.643726	0.050954	0.669624	0.727164	0.927971	0.610401
16	26775468	1.06921	-0.0451816	-1.17299	0.643726	0.050954	0.669624	0.727164	0.927971	0.610401
16	26776473	1.06921	-0.0451816	-1.17299	0.643726	0.050954	0.669624	0.727164	0.927971	0.610401
16	26784714	1.06921	-0.0451816	-1.17299	0.643726	0.050954	0.669624	0.727164	0.927971	0.610401
16	26795341	1.06921	-0.0451816	-1.17299	0.643726	0.050954	0.669624	0.727164	0.927971	0.610401
16	26799280	0.713746	0.0845954	-1.60076	1.00769	-0.242221	0.856086	0.918169	0.927971	0.154038
16	26799723	0.713746	0.0845954	-1.60076	1.00769	-0.242221	0.856086	0.918169	0.927971	0.154038
16	26805784	0.713746	0.0845954	-1.60076	1.00769	-0.242221	0.856086	0.918169	0.927971	0.154038
16	26806476	0.713746	0.0845954	-1.60076	1.00769	-0.242221	0.856086	0.918169	0.927971	0.154038
16	26809593	0.713746	0.0845954	-1.60076	1.00769	-0.242221	0.856086	0.918169	0.927971	0.154038
16	26813343	0.713746	0.0845954	-1.60076	1.00769	-0.242221	0.856086	0.918169	0.927971	0.154038
16	26819748	0.713746	0.0845954	-1.70401	0.826945	-0.361191	0.856086	0.918169	1.07496	0.154038
16	26827815	0.713746	0.0845954	-1.70401	0.826945	-0.361191	0.856086	0.918169	1.07496	0.154038
16	26830114	0.713746	0.0845954	-1.70401	0.826945	-0.361191	0.856086	0.918169	1.07496	0.154038
16	26830618	0.713746	0.0845954	-1.70401	0.826945	-0.361191	0.856086	0.918169	1.07496	0.154038
16	26857102	0.713746	0.0845954	-1.70401	0.826945	-0.361191	0.856086	0.918169	1.07496	0.154038
16	26863595	0.713746	0.0845954	-1.70401	0.826945	-0.361191	0.856086	0.918169	1.07496	0.154038
16	26869896	0.713746	0.0845954	-1.70401	0.826945	-0.361191	0.856086	0.918169	1.07496	0.154038
16	26883828	0.713746	0.0845954	-1.70401	0.826945	-0.361191	0.856086	0.918169	1.07496	0.154038
16	26886022	0.713746	0.0845954	-1.70401	0.826945	-0.361191	0.856086	0.918169	1.07496	0.154038
16	26892871	0.713746	0.0845954	-1.70401	0.826945	-0.361191	0.856086	0.918169	1.07496	0.154038
16	26893214	0.713746	0.0845954	-1.70401	0.826945	-0.361191	0.856086	0.918169	1.07496	0.154038
16	26900546	0.713746	0.0845954	-1.70401	0.826945	-0.361191	0.856086	0.918169	1.07496	0.154038
16	26913099	0.713746	0.0845954	-1.70401	0.826945	-0.361191	0.856086	0.918169	1.07496	0.154038
16	26913949	0.713746	0.0845954	-1.70401	0.826945	-0.361191	0.856086	0.918169	1.07496	0.154038
16	26940347	0.536015	0.214372	-1.70401	0.826945	-0.48016	0.669624	0.918169	0.927971	0.154038
16	26943421	0.536015	0.214372	-1.70401	0.826945	-0.48016	0.669624	0.918169	0.927971	0.154038
16	26944850	0.536015	0.214372	-1.70401	0.826945	-0.48016	0.669624	0.918169	0.927971	0.154038
16	26948830	0.536015	0.214372	-1.70401	0.826945	-0.48016	0.669624	0.918169	0.927971	0.154038
16	26949796	0.536015	0.214372	-1.70401	0.826945	-0.48016	0.669624	0.918169	0.927971	0.154038
16	26952896	0.536015	0.214372	-1.70401	0.826945	-0.48016	0.669624	0.918169	0.927971	0.154038
16	26972093	0.177262	-0.0451816	-1.81219	1.00769	-0.777584	0.107933	0.727164	0.778531	-0.0716891
16	26975007	0.177262	-0.0451816	-1.81219	1.00769	-0.777584	0.107933	0.727164	0.778531	-0.0716891
16	26982655	0.177262	-0.0451816	-1.81219	1.00769	-0.777584	0.107933	0.727164	0.778531	-0.0716891
16	26986654	0.177262	-0.0451816	-1.81219	1.00769	-0.777584	0.107933	0.727164	0.778531	-0.0716891
16	26989453	0.177262	-0.0451816	-1.81219	1.00769	-0.777584	0.107933	0.727164	0.778531	-0.0716891
16	27004778	0.177262	-0.0451816	-1.81219	1.00769	-0.777584	0.107933	0.727164	0.778531	-0.0716891
16	27005455	0.177262	-0.0451816	-1.81219	1.00769	-0.777584	0.107933	0.727164	0.778531	-0.0716891
16	27024646	0.177262	-0.0451816	-1.81219	1.00769	-0.777584	0.107933	0.727164	0.778531	-0.0716891
16	27026342	0.177262	-0.0451816	-1.81219	1.00769	-0.777584	0.107933	0.727164	0.778531	-0.0716891
16	27027659	0.177262	-0.174959	-2.02361	0.643726	-0.837069	-0.0808314	0.53616	0.778531	-0.0716891
16	27028924	0.177262	-0.174959	-2.02361	0.643726	-0.837069	-0.0808314	0.53616	0.778531	-0.0716891
16	27031939	0.177262	-0.174959	-2.02361	0.643726	-0.837069	-0.0808314	0.53616	0.778531	-0.0716891
16	27041417	0.177262	-0.174959	-2.02361	0.643726	-0.837069	-0.0808314	0.53616	0.778531	-0.0716891
16	27057099	0.177262	-0.174959	-2.02361	0.643726	-0.837069	-0.0808314	0.53616	0.778531	-0.0716891
16	27058959	0.177262	-0.174959	-2.02361	0.643726	-0.837069	-0.0808314	0.53616	0.778531	-0.0716891
16	27075902	0.177262	-0.174959	-2.02361	0.643726	-0.837069	-0.0808314	0.53616	0.778531	-0.0716891
16	27075915	0.177262	-0.174959	-2.02361	0.643726	-0.837069	-0.0808314	0.53616	0.778531	-0.0716891
16	27080306	0.177262	-0.174959	-2.02361	0.643726	-0.837069	-0.0808314	0.53616	0.778531	-0.0716891
16	27090311	-0.533662	-0.434513	-2.13178	0.279765	-0.956039	-0.0808314	0.345156	0.62909	-0.0716891
16	27096364	-0.533662	-0.434513	-2.13178	0.279765	-0.956039	-0.0808314	0.345156	0.62909	-0.0716891
16	27109136	-0.533662	-0.434513	-2.13178	0.279765	-0.956039	-0.0808314	0.345156	0.62909	-0.0716891
16	27110428	-0.533662	-0.434513	-2.13178	0.279765	-0.956039	-0.0808314	0.345156	0.62909	-0.0716891
16	27113695	-0.533662	-0.434513	-2.13178	0.279765	-0.956039	-0.0808314	0.345156	0.62909	-0.0716891
16	27126509	-0.889124	-0.434513	-2.02361	0.279765	-0.837069	-0.267294	0.154151	0.4821	-0.29987
16	27130155	-0.889124	-0.434513	-2.02361	0.279765	-0.837069	-0.267294	0.154151	0.4821	-0.29987
16	27135673	-0.889124	-0.434513	-2.02361	0.279765	-0.837069	-0.267294	0.154151	0.4821	-0.29987
16	27139728	-0.889124	-0.434513	-2.02361	0.279765	-0.837069	-0.267294	0.154151	0.4821	-0.29987
16	27145222	-0.889124	-0.434513	-2.02361	0.279765	-0.837069	-0.267294	0.154151	0.4821	-0.29987
16	27159809	-0.889124	-0.434513	-2.02361	0.279765	-0.837069	-0.267294	0.154151	0.4821	-0.29987
16	27163976	-0.889124	-0.434513	-2.02361	0.279765	-0.837069	-0.267294	0.154151	0.4821	-0.29987
16	27166466	-0.889124	-0.434513	-2.02361	0.279765	-0.837069	-0.267294	0.154151	0.4821	-0.29987
16	27168121	-0.889124	-0.434513	-2.02361	0.279765	-0.837069	-0.267294	0.154151	0.4821	-0.29987
16	27175145	-0.711393	-0.434513	-1.91544	0.099023	-0.956039	-0.0808314	0.345156	0.4821	-0.29987
16	27183874	-0.711393	-0.434513	-1.91544	0.099023	-0.956039	-0.0808314	0.345156	0.4821	-0.29987
16	27186027	-0.711393	-0.434513	-1.91544	0.099023	-0.956039	-0.0808314	0.345156	0.4821	-0.29987
16	27188853	-0.711393	-0.434513	-1.91544	0.099023	-0.956039	-0.0808314	0.345156	0.4821	-0.29987
16	27192691	-0.711393	-0.434513	-1.91544	0.099023	-0.956039	-0.0808314	0.345156	0.4821	-0.29987
16	27192719	-0.711393	-0.434513	-1.91544	0.099023	-0.956039	-0.0808314	0.345156	0.4821	-0.29987
16	27206340	-0.711393	-0.434513	-1.91544	0.099023	-0.956039	-0.0808314	0.345156	0.4821	-0.29987
16	27208673	-0.711393	-0.434513	-1.91544	0.099023	-0.956039	-0.0808314	0.345156	0.4821	-0.29987
16	27214458	-0.711393	-0.434513	-1.91544	0.099023	-0.956039	-0.0808314	0.345156	0.4821	-0.29987
16	27217239	-0.711393	-0.434513	-1.91544	0.099023	-0.956039	-0.0808314	0.345156	0.4821	-0.29987
16	27222810	-0.711393	-0.434513	-1.91544	0.099023	-0.956039	-0.0808314	0.345156	0.4821	-0.29987
16	27277056	-0.711393	-0.434513	-1.91544	0.099023	-0.956039	-0.0808314	0.345156	0.4821	-0.29987
16	27297793	-0.711393	-0.434513	-1.91544	0.099023	-0.956039	-0.0808314	0.345156	0.4821	-0.29987
16	27300596	-0.711393	-0.434513	-1.91544	0.099023	-0.956039	-0.0808314	0.345156	0.4821	-0.29987
16	27302729	-0.711393	-0.434513	-1.91544	0.099023	-0.956039	-0.0808314	0.345156	0.4821	-0.29987
16	27314111	-0.711393	-0.434513	-1.91544	0.099023	-0.956039	-0.0808314	0.345156	0.4821	-0.29987
16	27318765	-0.711393	-0.434513	-1.91544	0.099023	-0.956039	-0.0808314	0.345156	0.4821	-0.29987
16	27322095	-0.711393	-0.434513	-1.91544	0.099023	-0.956039	-0.0808314	0.345156	0.4821	-0.29987
16	27331894	-0.711393	-0.434513	-1.91544	0.099023	-0.956039	-0.0808314	0.345156	0.4821	-0.29987
16	27341059	-0.711393	-0.434513	-1.91544	0.099023	-0.956039	-0.0808314	0.345156	0.4821	-0.29987
16	27346354	-0.711393	-0.434513	-1.91544	0.099023	-0.956039	-0.0808314	0.345156	0.4821	-0.29987
16	27350687	-0.889124	-0.304736	-1.81219	-0.0841954	-1.01552	-0.267294	0.345156	0.33266	-0.29987
16	27352121	-0.889124	-0.304736	-1.81219	-0.0841954	-1.01552	-0.267294	0.345156	0.33266	-0.29987
16	27356667	-0.889124	-0.304736	-1.81219	-0.0841954	-1.01552	-0.267294	0.345156	0.33266	-0.29987
16	27359844	-0.889124	-0.304736	-1.81219	-0.0841954	-1.01552	-0.267294	0.345156	0.33266	-0.29987
16	27374180	-0.889124	-0.304736	-1.81219	-0.0841954	-1.01552	-0.267294	0.345156	0.33266	-0.29987
16	27374400	-0.889124	-0.304736	-1.81219	-0.0841954	-1.01552	-0.267294	0.345156	0.33266	-0.29987
16	27375542	-0.889124	-0.304736	-1.81219	-0.0841954	-1.01552	-0.267294	0.345156	0.33266	-0.29987
16	27378249	-0.889124	-0.304736	-1.81219	-0.0841954	-1.01552	-0.267294	0.345156	0.33266	-0.29987
16	27381712	-0.889124	-0.304736	-1.81219	-0.0841954	-1.01552	-0.267294	0.345156	0.33266	-0.29987
16	27384731	-0.889124	-0.304736	-1.81219	-0.0841954	-1.01552	-0.267294	0.345156	0.33266	-0.29987
16	27389411	-0.889124	-0.304736	-1.81219	-0.0841954	-1.01552	-0.267294	0.345156	0.33266	-0.29987
16	27391788	-0.889124	-0.304736	-1.81219	-0.0841954	-1.01552	-0.267294	0.345156	0.33266	-0.29987
16	27397998	-0.889124	-0.304736	-1.81219	-0.0841954	-1.01552	-0.267294	0.345156	0.33266	-0.29987
16	27412414	-0.889124	-0.304736	-1.81219	-0.0841954	-1.01552	-0.267294	0.345156	0.33266	-0.29987
16	27413566	-0.889124	-0.304736	-1.81219	-0.0841954	-1.01552	-0.267294	0.345156	0.33266	-0.29987
16	27435778	-0.889124	-0.434513	-2.02361	0.099023	-1.13024	-0.267294	0.345156	0.33266	-0.29987
16	27441283	-0.889124	-0.434513	-2.02361	0.099023	-1.13024	-0.267294	0.345156	0.33266	-0.29987
16	27442654	-0.889124	-0.434513	-2.02361	0.099023	-1.13024	-0.267294	0.345156	0.33266	-0.29987
16	27454562	-0.889124	-0.434513	-2.02361	0.099023	-1.13024	-0.267294	0.345156	0.33266	-0.29987
16	27467337	-0.889124	-0.434513	-2.02361	0.099023	-1.13024	-0.267294	0.345156	0.33266	-0.29987
16	27504886	-0.889124	-0.434513	-2.02361	0.099023	-1.13024	-0.267294	0.345156	0.33266	-0.29987
16	27527812	-0.889124	-0.434513	-2.02361	0.099023	-1.13024	-0.267294	0.345156	0.33266	-0.29987
16	27551337	-0.889124	-0.434513	-2.02361	0.099023	-1.13024	-0.267294	0.345156	0.33266	-0.29987
16	27611661	-0.889124	-0.434513	-2.02361	0.099023	-1.13024	-0.267294	0.345156	0.33266	-0.29987
16	27702131	-0.889124	-0.434513	-2.02361	0.099023	-1.13024	-0.267294	0.345156	0.33266	-0.29987
16	27781309	-0.889124	-0.434513	-2.02361	0.099023	-1.13024	-0.267294	0.345156	0.33266	-0.29987
16	27786613	-0.889124	-0.434513	-2.02361	0.099023	-1.13024	-0.267294	0.345156	0.33266	-0.29987
16	27798809	-0.889124	-0.304736	-2.13178	-0.0841954	-0.837069	0.107933	0.727164	0.4821	-0.29987
16	27799437	-0.889124	-0.304736	-2.13178	-0.0841954	-0.837069	0.107933	0.727164	0.4821	-0.29987
16	27799677	-0.889124	-0.304736	-2.13178	-0.0841954	-0.837069	0.107933	0.727164	0.4821	-0.29987
16	27799740	-0.889124	-0.304736	-2.13178	-0.0841954	-0.837069	0.107933	0.727164	0.4821	-0.29987
16	27822393	-0.889124	-0.304736	-2.13178	-0.0841954	-0.837069	0.107933	0.727164	0.4821	-0.29987
16	27823401	-0.889124	-0.304736	-2.13178	-0.0841954	-0.837069	0.107933	0.727164	0.4821	-0.29987
16	27824831	-0.889124	-0.304736	-2.13178	-0.0841954	-0.837069	0.107933	0.727164	0.4821	-0.29987
16	27827381	-0.889124	-0.304736	-2.13178	-0.0841954	-0.837069	0.107933	0.727164	0.4821	-0.29987
16	27834297	-0.889124	-0.304736	-2.13178	-0.0841954	-0.837069	0.107933	0.727164	0.4821	-0.29987
16	27836170	-0.889124	-0.304736	-2.13178	-0.0841954	-0.837069	0.107933	0.727164	0.4821	-0.29987
16	27836693	-0.889124	-0.304736	-2.13178	-0.0841954	-0.837069	0.107933	0.727164	0.4821	-0.29987
16	27837772	-0.889124	-0.304736	-2.13178	-0.0841954	-0.837069	0.107933	0.727164	0.4821	-0.29987
16	27839118	-0.889124	-0.304736	-2.13178	-0.0841954	-0.837069	0.107933	0.727164	0.4821	-0.29987
16	27841837	-0.889124	-0.304736	-2.13178	-0.0841954	-0.837069	0.107933	0.727164	0.4821	-0.29987
16	27853295	-0.889124	-0.304736	-2.13178	-0.0841954	-0.837069	0.107933	0.727164	0.4821	-0.29987
16	27856156	-0.889124	-0.304736	-2.13178	-0.0841954	-0.837069	0.107933	0.727164	0.4821	-0.29987
16	27864759	-0.889124	-0.304736	-2.13178	-0.0841954	-0.837069	0.107933	0.727164	0.4821	-0.29987
16	27887173	-0.889124	-0.304736	-2.13178	-0.0841954	-0.837069	0.107933	0.727164	0.4821	-0.29987
16	27895382	-0.889124	-0.304736	-2.13178	-0.0841954	-0.837069	0.107933	0.727164	0.4821	-0.29987
16	27899400	-0.889124	-0.304736	-2.13178	-0.0841954	-0.837069	0.107933	0.727164	0.4821	-0.29987
16	27902758	-0.889124	-0.304736	-2.13178	-0.0841954	-0.837069	0.107933	0.727164	0.4821	-0.29987
16	27906194	-0.889124	-0.304736	-2.13178	-0.0841954	-0.837069	0.107933	0.727164	0.4821	-0.29987
16	27914727	-0.889124	-0.304736	-2.13178	-0.0841954	-0.837069	0.107933	0.727164	0.4821	-0.29987
16	27918169	-0.889124	-0.304736	-2.13178	-0.0841954	-0.837069	0.107933	0.727164	0.4821	-0.29987
16	27926238	-0.889124	-0.304736	-2.13178	-0.0841954	-0.837069	0.107933	0.727164	0.4821	-0.29987
16	27926834	-0.889124	-0.304736	-2.13178	-0.0841954	-0.837069	0.107933	0.727164	0.4821	-0.29987
16	27927153	-0.889124	-0.304736	-2.13178	-0.0841954	-0.837069	0.107933	0.727164	0.4821	-0.29987
16	27930180	-0.889124	-0.304736	-2.13178	-0.0841954	-0.837069	0.107933	0.727164	0.4821	-0.29987
16	27931579	-0.889124	-0.304736	-2.13178	-0.0841954	-0.837069	0.107933	0.727164	0.4821	-0.29987
16	27936267	-0.889124	-0.304736	-1.91544	-0.267414	-0.777584	0.107933	0.727164	0.4821	-0.0716891
16	27940476	-0.889124	-0.304736	-1.91544	-0.267414	-0.777584	0.107933	0.727164	0.4821	-0.0716891
16	27941419	-0.889124	-0.304736	-1.91544	-0.267414	-0.777584	0.107933	0.727164	0.4821	-0.0716891
16	27941545	-0.889124	-0.304736	-1.91544	-0.267414	-0.777584	0.107933	0.727164	0.4821	-0.0716891
16	27943862	-0.889124	-0.304736	-1.91544	-0.267414	-0.777584	0.107933	0.727164	0.4821	-0.0716891
16	27947397	-0.889124	-0.304736	-1.91544	-0.267414	-0.777584	0.107933	0.727164	0.4821	-0.0716891
16	27950076	-0.889124	-0.304736	-1.91544	-0.267414	-0.777584	0.107933	0.727164	0.4821	-0.0716891
16	27956756	-0.889124	-0.304736	-1.91544	-0.267414	-0.777584	0.107933	0.727164	0.4821	-0.0716891
16	27958125	-0.889124	-0.304736	-1.91544	-0.267414	-0.777584	0.107933	0.727164	0.4821	-0.0716891
16	27963349	-0.889124	-0.304736	-1.91544	-0.267414	-0.777584	0.107933	0.727164	0.4821	-0.0716891
16	27967664	-0.889124	-0.304736	-1.91544	-0.267414	-0.777584	0.107933	0.727164	0.4821	-0.0716891
16	27968695	-0.889124	-0.304736	-1.91544	-0.267414	-0.777584	0.107933	0.727164	0.4821	-0.0716891
16	27978718	-0.889124	-0.304736	-1.91544	-0.267414	-0.777584	0.107933	0.727164	0.4821	-0.0716891
16	27990193	-0.889124	-0.304736	-1.91544	-0.267414	-0.777584	0.107933	0.727164	0.4821	-0.0716891
16	27992628	-0.889124	-0.304736	-1.91544	-0.267414	-0.777584	0.107933	0.727164	0.4821	-0.0716891
16	28003221	-0.889124	-0.304736	-1.91544	-0.267414	-0.777584	0.107933	0.727164	0.4821	-0.0716891
16	28006300	-0.889124	-0.304736	-1.91544	-0.267414	-0.777584	0.107933	0.727164	0.4821	-0.0716891
16	28013254	-0.889124	-0.304736	-1.91544	-0.267414	-0.777584	0.107933	0.727164	0.4821	-0.0716891
16	28023761	-1.24459	-0.434513	-2.02361	-0.995335	-1.3087	-0.0808314	0.727164	0.4821	-0.0716891
16	28043497	-1.24459	-0.434513	-2.02361	-0.995335	-1.3087	-0.0808314	0.727164	0.4821	-0.0716891
16	28054732	-1.24459	-0.434513	-2.02361	-0.995335	-1.3087	-0.0808314	0.727164	0.4821	-0.0716891
16	28061981	-1.24459	-0.434513	-2.02361	-0.995335	-1.3087	-0.0808314	0.727164	0.4821	-0.0716891
16	28071953	-1.24459	-0.434513	-2.02361	-0.995335	-1.3087	-0.0808314	0.727164	0.4821	-0.0716891
16	28119960	-1.24459	-0.434513	-2.02361	-0.995335	-1.3087	-0.0808314	0.727164	0.4821	-0.0716891
16	28143185	-1.24459	-0.434513	-2.02361	-0.995335	-1.3087	-0.0808314	0.727164	0.4821	-0.0716891
16	28143489	-1.24459	-0.434513	-2.02361	-0.995335	-1.3087	-0.0808314	0.727164	0.4821	-0.0716891
16	28183895	-1.24459	-0.434513	-2.02361	-0.995335	-1.3087	-0.0808314	0.727164	0.4821	-0.0716891
16	28243289	-1.24459	-0.434513	-2.02361	-0.995335	-1.3087	-0.0808314	0.727164	0.4821	-0.0716891
16	28264210	-1.24459	-0.434513	-2.02361	-0.995335	-1.3087	-0.0808314	0.727164	0.4821	-0.0716891
16	28264853	-1.24459	-0.434513	-2.02361	-0.995335	-1.3087	-0.0808314	0.727164	0.4821	-0.0716891
16	28266156	-1.24459	-0.434513	-2.02361	-0.995335	-1.3087	-0.0808314	0.727164	0.4821	-0.0716891
16	28301487	-0.889124	-0.0451816	-1.91544	-0.995335	-1.24921	-0.267294	0.345156	0.18322	-0.0716891
16	28325940	-0.889124	-0.0451816	-1.91544	-0.995335	-1.24921	-0.267294	0.345156	0.18322	-0.0716891
16	28338263	-0.889124	-0.0451816	-1.91544	-0.995335	-1.24921	-0.267294	0.345156	0.18322	-0.0716891
16	28583215	-0.889124	-0.0451816	-1.91544	-0.995335	-1.24921	-0.267294	0.345156	0.18322	-0.0716891
16	28584937	-0.889124	-0.0451816	-1.91544	-0.995335	-1.24921	-0.267294	0.345156	0.18322	-0.0716891
16	28593316	-0.889124	-0.0451816	-1.91544	-0.995335	-1.24921	-0.267294	0.345156	0.18322	-0.0716891
16	28594549	-0.889124	-0.0451816	-1.91544	-0.995335	-1.24921	-0.267294	0.345156	0.18322	-0.0716891
16	28898793	-0.889124	-0.0451816	-1.91544	-0.995335	-1.24921	-0.267294	0.345156	0.18322	-0.0716891
16	28980531	-0.889124	-0.0451816	-1.91544	-0.995335	-1.24921	-0.267294	0.345156	0.18322	-0.0716891
16	28992646	-0.889124	-0.0451816	-1.91544	-0.995335	-1.24921	-0.267294	0.345156	0.18322	-0.0716891
16	29010771	-0.889124	-0.0451816	-1.91544	-0.995335	-1.24921	-0.267294	0.345156	0.18322	-0.0716891
16	29020294	-0.889124	-0.0451816	-1.91544	-0.995335	-1.24921	-0.267294	0.345156	0.18322	-0.0716891
16	29043450	-1.06686	-0.823843	-2.02361	-1.3593	-1.60612	-0.267294	0.345156	-0.113211	0.382219
16	29182179	-1.06686	-0.823843	-2.02361	-1.3593	-1.60612	-0.267294	0.345156	-0.113211	0.382219
16	29182190	-1.06686	-0.823843	-2.02361	-1.3593	-1.60612	-0.267294	0.345156	-0.113211	0.382219
16	29221318	-1.06686	-0.823843	-2.02361	-1.3593	-1.60612	-0.267294	0.345156	-0.113211	0.382219
16	29299377	-1.06686	-0.823843	-2.02361	-1.3593	-1.60612	-0.267294	0.345156	-0.113211	0.382219
16	29315879	-1.06686	-0.823843	-2.02361	-1.3593	-1.60612	-0.267294	0.345156	-0.113211	0.382219
16	29656093	-0.889124	-0.694067	-1.91544	-1.17608	-0.956039	-0.267294	0.154151	0.18322	0.610401
16	29661217	-0.889124	-0.694067	-1.91544	-1.17608	-0.956039	-0.267294	0.154151	0.18322	0.610401
16	29666736	-0.889124	-0.694067	-1.91544	-1.17608	-0.956039	-0.267294	0.154151	0.18322	0.610401
16	29673203	-0.889124	-0.694067	-1.91544	-1.17608	-0.956039	-0.267294	0.154151	0.18322	0.610401
16	29691196	-0.889124	-0.694067	-1.91544	-1.17608	-0.956039	-0.267294	0.154151	0.18322	0.610401
16	29692414	-0.889124	-0.694067	-1.91544	-1.17608	-0.956039	-0.267294	0.154151	0.18322	0.610401
16	29823202	-0.889124	-0.694067	-1.91544	-1.17608	-0.956039	-0.267294	0.154151	0.18322	0.610401
16	29833488	-0.889124	-0.694067	-1.91544	-1.17608	-0.956039	-0.267294	0.154151	0.18322	0.610401
16	29833714	-0.889124	-0.694067	-1.91544	-1.17608	-0.956039	-0.267294	0.154151	0.18322	0.610401
16	29841225	-0.889124	-0.694067	-1.91544	-1.17608	-0.956039	-0.267294	0.154151	0.18322	0.610401
16	29851738	-0.889124	-0.694067	-1.91544	-1.17608	-0.956039	-0.267294	0.154151	0.18322	0.610401
16	29872361	-0.889124	-0.694067	-1.91544	-1.17608	-0.956039	-0.267294	0.154151	0.18322	0.610401
16	29882490	-0.889124	-0.823843	-2.13178	-1.17608	-1.18973	-0.267294	-0.0368532	0.18322	0.610401
16	29922988	-0.889124	-0.823843	-2.13178	-1.17608	-1.18973	-0.267294	-0.0368532	0.18322	0.610401
16	29923510	-0.889124	-0.823843	-2.13178	-1.17608	-1.18973	-0.267294	-0.0368532	0.18322	0.610401
16	29989739	-0.889124	-0.823843	-2.13178	-1.17608	-1.18973	-0.267294	-0.0368532	0.18322	0.610401
16	30030699	-0.889124	-0.823843	-2.13178	-1.17608	-1.18973	-0.267294	-0.0368532	0.18322	0.610401
16	30033633	-0.889124	-0.823843	-2.13178	-1.17608	-1.18973	-0.267294	-0.0368532	0.18322	0.610401
16	30060655	-0.889124	-0.823843	-2.13178	-1.17608	-1.18973	-0.267294	-0.0368532	0.18322	0.610401
16	30072530	-0.889124	-0.823843	-2.13178	-1.17608	-1.18973	-0.267294	-0.0368532	0.18322	0.610401
16	30081367	-0.889124	-0.823843	-2.13178	-1.17608	-1.18973	-0.267294	-0.0368532	0.18322	0.610401
16	30089438	-0.889124	-0.823843	-2.13178	-1.17608	-1.18973	-0.267294	-0.0368532	0.18322	0.610401
16	30130493	-0.889124	-0.823843	-2.13178	-1.17608	-1.18973	-0.267294	-0.0368532	0.18322	0.610401
16	30156963	-0.889124	-0.823843	-2.13178	-1.17608	-1.18973	-0.267294	-0.0368532	0.18322	0.610401
16	30177807	-0.889124	-0.823843	-2.13178	-1.17608	-1.18973	-0.267294	-0.0368532	0.18322	0.610401
16	30385837	-0.889124	-0.823843	-2.13178	-1.17608	-1.18973	-0.267294	-0.0368532	0.18322	0.610401
16	30403858	-0.889124	-0.823843	-2.13178	-1.17608	-1.18973	-0.267294	-0.0368532	0.18322	0.610401
16	30408765	-0.889124	-0.823843	-2.13178	-1.17608	-1.18973	-0.267294	-0.0368532	0.18322	0.610401
16	30460055	-0.889124	-0.823843	-2.13178	-1.17608	-1.18973	-0.267294	-0.0368532	0.18322	0.610401
16	30492823	-0.711393	-1.0834	-2.23504	-0.812117	-1.01552	-0.453757	-0.0368532	-0.113211	0.610401
16	30495412	-0.711393	-1.0834	-2.23504	-0.812117	-1.01552	-0.453757	-0.0368532	-0.113211	0.610401
16	30528272	-0.711393	-1.0834	-2.23504	-0.812117	-1.01552	-0.453757	-0.0368532	-0.113211	0.610401
16	30531860	-0.711393	-1.0834	-2.23504	-0.812117	-1.01552	-0.453757	-0.0368532	-0.113211	0.610401
16	30546488	-0.711393	-1.0834	-2.23504	-0.812117	-1.01552	-0.453757	-0.0368532	-0.113211	0.610401
16	30554159	-0.711393	-1.0834	-2.23504	-0.812117	-1.01552	-0.453757	-0.0368532	-0.113211	0.610401
16	30593059	-0.711393	-1.0834	-2.23504	-0.812117	-1.01552	-0.453757	-0.0368532	-0.113211	0.610401
16	30726248	-0.711393	-1.0834	-2.23504	-0.812117	-1.01552	-0.453757	-0.0368532	-0.113211	0.610401
16	30752203	-0.711393	-1.0834	-2.23504	-0.812117	-1.01552	-0.453757	-0.0368532	-0.113211	0.610401
16	30781942	-0.711393	-1.0834	-2.23504	-0.812117	-1.01552	-0.453757	-0.0368532	-0.113211	0.610401
16	30809063	-0.711393	-1.0834	-2.23504	-0.812117	-1.01552	-0.453757	-0.0368532	-0.113211	0.610401
16	30833321	-0.711393	-1.0834	-2.23504	-0.812117	-1.01552	-0.453757	-0.0368532	-0.113211	0.610401
16	30877544	-0.711393	-1.0834	-2.23504	-0.812117	-1.01552	-0.453757	-0.0368532	-0.113211	0.610401
16	30903679	-0.711393	-1.0834	-2.23504	-0.812117	-1.01552	-0.453757	-0.0368532	-0.113211	0.610401
16	30928970	-0.711393	-1.0834	-2.23504	-0.812117	-1.01552	-0.453757	-0.0368532	-0.113211	0.610401
16	30947572	-0.711393	-1.0834	-2.23504	-0.812117	-1.01552	-0.453757	-0.0368532	-0.113211	0.610401
16	31004812	-0.711393	-1.0834	-2.23504	-0.812117	-1.01552	-0.453757	-0.0368532	-0.113211	0.610401
16	31048079	-0.711393	-1.0834	-2.23504	-0.812117	-1.01552	-0.453757	-0.0368532	-0.113211	0.610401
16	31129942	-0.711393	-1.0834	-2.23504	-0.812117	-1.01552	-0.453757	-0.0368532	-0.113211	0.610401
16	31191482	-0.711393	-1.0834	-2.23504	-0.812117	-1.01552	-0.453757	-0.0368532	-0.113211	0.610401
16	31232437	-0.711393	-1.0834	-2.23504	-0.812117	-1.01552	-0.453757	-0.0368532	-0.113211	0.610401
16	31264267	-0.711393	-1.0834	-2.23504	-0.812117	-1.01552	-0.453757	-0.0368532	-0.113211	0.610401
16	31279536	-0.711393	-1.0834	-2.23504	-0.812117	-1.01552	-0.453757	-0.0368532	-0.113211	0.610401
16	31289396	-0.711393	-1.0834	-2.23504	-0.812117	-1.01552	-0.453757	-0.0368532	-0.113211	0.610401
16	31298939	-0.711393	-1.0834	-2.23504	-0.812117	-1.01552	-0.453757	-0.0368532	-0.113211	0.610401
16	31313253	-0.711393	-1.0834	-2.23504	-0.812117	-1.01552	-0.453757	-0.0368532	-0.113211	0.610401
16	31347748	-0.711393	-1.0834	-2.23504	-0.812117	-1.01552	-0.453757	-0.0368532	-0.113211	0.610401
16	31361923	-0.711393	-1.0834	-2.23504	-0.812117	-1.01552	-0.453757	-0.0368532	-0.113211	0.610401
16	31364909	-0.355931	-1.21317	-2.44647	-0.812117	-1.01552	-0.64022	-0.227858	-0.409641	0.610401
16	31366016	-0.355931	-1.21317	-2.44647	-0.812117	-1.01552	-0.64022	-0.227858	-0.409641	0.610401
16	31368874	-0.355931	-1.21317	-2.44647	-0.812117	-1.01552	-0.64022	-0.227858	-0.409641	0.610401
16	31386862	-0.355931	-1.21317	-2.44647	-0.812117	-1.01552	-0.64022	-0.227858	-0.409641	0.610401
16	31394179	-0.355931	-1.21317	-2.44647	-0.812117	-1.01552	-0.64022	-0.227858	-0.409641	0.610401
16	31410948	-0.355931	-1.21317	-2.44647	-0.812117	-1.01552	-0.64022	-0.227858	-0.409641	0.610401
16	31411185	-0.355931	-1.21317	-2.44647	-0.812117	-1.01552	-0.64022	-0.227858	-0.409641	0.610401
16	31449998	-0.355931	-1.21317	-2.44647	-0.812117	-1.01552	-0.64022	-0.227858	-0.409641	0.610401
16	31483622	-0.355931	-1.21317	-2.44647	-0.812117	-1.01552	-0.64022	-0.227858	-0.409641	0.610401
16	31521276	-0.355931	-1.21317	-2.44647	-0.812117	-1.01552	-0.64022	-0.227858	-0.409641	0.610401
16	31542415	-0.355931	-1.21317	-2.44647	-0.812117	-1.01552	-0.64022	-0.227858	-0.409641	0.610401
16	31544369	-0.355931	-1.21317	-2.44647	-0.812117	-1.01552	-0.64022	-0.227858	-0.409641	0.610401
16	31659915	0.177262	-1.47273	-2.55464	-0.631374	-0.59913	-1.01545	0.154151	-0.409641	0.610401
16	31660427	0.177262	-1.47273	-2.55464	-0.631374	-0.59913	-1.01545	0.154151	-0.409641	0.610401
16	31820807	0.177262	-1.47273	-2.55464	-0.631374	-0.59913	-1.01545	0.154151	-0.409641	0.610401
16	31888684	0.177262	-1.47273	-2.55464	-0.631374	-0.59913	-1.01545	0.154151	-0.409641	0.610401
16	31930025	0.177262	-1.47273	-2.55464	-0.631374	-0.59913	-1.01545	0.154151	-0.409641	0.610401
16	31936942	0.177262	-1.47273	-2.55464	-0.631374	-0.59913	-1.01545	0.154151	-0.409641	0.610401
16	34221699	0.358284	-1.21317	-2.13178	-0.448156	-0.361191	-0.64022	-0.0368532	-0.113211	0.610401
16	34259805	0.358284	-1.21317	-2.13178	-0.448156	-0.361191	-0.64022	-0.0368532	-0.113211	0.610401
16	34287047	0.358284	-1.21317	-2.13178	-0.448156	-0.361191	-0.64022	-0.0368532	-0.113211	0.610401
16	34360980	0.358284	-1.21317	-2.13178	-0.448156	-0.361191	-0.64022	-0.0368532	-0.113211	0.610401
16	34517789	0.358284	-1.21317	-2.13178	-0.448156	-0.361191	-0.64022	-0.0368532	-0.113211	0.610401
16	46539392	0.358284	-1.21317	-2.13178	-0.448156	-0.361191	-0.64022	-0.0368532	-0.113211	0.610401
16	46584098	0.358284	-1.21317	-2.13178	-0.448156	-0.361191	-0.64022	-0.0368532	-0.113211	0.610401
16	46760715	0.358284	-1.21317	-2.13178	-0.448156	-0.361191	-0.64022	-0.0368532	-0.113211	0.610401
16	46784220	0.358284	-1.21317	-2.13178	-0.448156	-0.361191	-0.64022	-0.0368532	-0.113211	0.610401
16	46797168	0.358284	-1.21317	-2.13178	-0.448156	-0.361191	-0.64022	-0.0368532	-0.113211	0.610401
16	46846663	0.358284	-1.21317	-2.13178	-0.448156	-0.361191	-0.64022	-0.0368532	-0.113211	0.610401
16	46888411	0.358284	-1.21317	-2.13178	-0.448156	-0.361191	-0.64022	-0.0368532	-0.113211	0.610401
16	46889354	0.358284	-1.21317	-2.13178	-0.448156	-0.361191	-0.64022	-0.0368532	-0.113211	0.610401
16	46914422	0.358284	-1.21317	-2.13178	-0.448156	-0.361191	-0.64022	-0.0368532	-0.113211	0.610401
16	46952031	0.358284	-1.21317	-2.13178	-0.448156	-0.361191	-0.64022	-0.0368532	-0.113211	0.610401
16	47001626	0.358284	-1.21317	-2.13178	-0.448156	-0.361191	-0.64022	-0.0368532	-0.113211	0.610401
16	47018079	0.358284	-1.21317	-2.13178	-0.448156	-0.361191	-0.64022	-0.0368532	-0.113211	0.610401
16	47060239	0.358284	-1.21317	-2.13178	-0.448156	-0.361191	-0.64022	-0.0368532	-0.113211	0.610401
16	47074235	0.358284	-1.21317	-2.13178	-0.448156	-0.361191	-0.64022	-0.0368532	-0.113211	0.610401
16	47094371	0.358284	-1.21317	-2.13178	-0.448156	-0.361191	-0.64022	-0.0368532	-0.113211	0.610401
16	47109666	0.358284	-1.21317	-2.13178	-0.448156	-0.361191	-0.64022	-0.0368532	-0.113211	0.610401
16	47116184	0.358284	-1.21317	-2.13178	-0.448156	-0.361191	-0.64022	-0.0368532	-0.113211	0.610401
16	47146718	0.358284	-1.21317	-2.13178	-0.448156	-0.361191	-0.64022	-0.0368532	-0.113211	0.610401
16	47156270	0.358284	-1.21317	-2.13178	-0.448156	-0.361191	-0.64022	-0.0368532	-0.113211	0.610401
16	47171333	0.358284	-1.21317	-2.13178	-0.448156	-0.361191	-0.64022	-0.0368532	-0.113211	0.610401
16	47174275	0.358284	-1.21317	-2.13178	-0.448156	-0.361191	-0.64022	-0.0368532	-0.113211	0.610401
16	47223418	0.358284	-1.21317	-2.13178	-0.448156	-0.361191	-0.64022	-0.0368532	-0.113211	0.610401
16	47224693	0.358284	-1.21317	-2.13178	-0.448156	-0.361191	-0.64022	-0.0368532	-0.113211	0.610401
16	47276820	0.358284	-1.21317	-2.13178	-0.448156	-0.361191	-0.64022	-0.0368532	-0.113211	0.610401
16	47411203	0.358284	-1.21317	-2.13178	-0.448156	-0.361191	-0.64022	-0.0368532	-0.113211	0.610401
16	47424828	0.358284	-1.21317	-2.13178	-0.448156	-0.361191	-0.64022	-0.0368532	-0.113211	0.610401
16	47538010	0.358284	-1.21317	-2.13178	-0.448156	-0.361191	-0.64022	-0.0368532	-0.113211	0.610401
16	47583872	0.358284	-1.21317	-2.13178	-0.448156	-0.361191	-0.64022	-0.0368532	-0.113211	0.610401
16	47691209	0.358284	-1.21317	-2.13178	-0.448156	-0.361191	-0.64022	-0.0368532	-0.113211	0.610401
16	47742330	0.358284	-1.21317	-2.13178	-0.448156	-0.361191	-0.64022	-0.0368532	-0.113211	0.610401
16	47754566	0.358284	-1.21317	-2.13178	-0.448156	-0.361191	-0.64022	-0.0368532	-0.113211	0.610401
16	47859931	0.358284	-1.21317	-2.13178	-0.448156	-0.361191	-0.64022	-0.0368532	-0.113211	0.610401
16	47941105	0.358284	-1.21317	-2.13178	-0.448156	-0.361191	-0.64022	-0.0368532	-0.113211	0.610401
16	47986157	0.358284	-0.95362	-2.02361	-0.448156	-0.182736	-0.267294	-0.227858	-0.260201	0.382219
16	48021835	0.358284	-0.95362	-2.02361	-0.448156	-0.182736	-0.267294	-0.227858	-0.260201	0.382219
16	48066750	0.358284	-0.95362	-2.02361	-0.448156	-0.182736	-0.267294	-0.227858	-0.260201	0.382219
16	48081896	0.358284	-0.95362	-2.02361	-0.448156	-0.182736	-0.267294	-0.227858	-0.260201	0.382219
16	48100635	0.358284	-0.95362	-2.02361	-0.448156	-0.182736	-0.267294	-0.227858	-0.260201	0.382219
16	48107821	0.358284	-0.95362	-2.02361	-0.448156	-0.182736	-0.267294	-0.227858	-0.260201	0.382219
16	48151489	0.358284	-0.95362	-2.02361	-0.448156	-0.182736	-0.267294	-0.227858	-0.260201	0.382219
16	48163973	0.358284	-0.95362	-2.02361	-0.448156	-0.182736	-0.267294	-0.227858	-0.260201	0.382219
16	48164777	0.358284	-0.95362	-2.02361	-0.448156	-0.182736	-0.267294	-0.227858	-0.260201	0.382219
16	48175235	0.358284	-0.95362	-2.02361	-0.448156	-0.182736	-0.267294	-0.227858	-0.260201	0.382219
16	48177062	0.358284	-0.95362	-2.02361	-0.448156	-0.182736	-0.267294	-0.227858	-0.260201	0.382219
16	48177071	0.358284	-0.95362	-2.02361	-0.448156	-0.182736	-0.267294	-0.227858	-0.260201	0.382219
16	48180110	0.358284	-0.95362	-2.02361	-0.448156	-0.182736	-0.267294	-0.227858	-0.260201	0.382219
16	48183299	0.358284	-0.95362	-2.02361	-0.448156	-0.182736	-0.267294	-0.227858	-0.260201	0.382219
16	48194023	0.358284	-0.95362	-2.02361	-0.448156	-0.182736	-0.267294	-0.227858	-0.260201	0.382219
16	48197103	0.358284	-0.95362	-2.02361	-0.448156	-0.182736	-0.267294	-0.227858	-0.260201	0.382219
16	48226479	0.358284	-0.95362	-2.02361	-0.448156	-0.182736	-0.267294	-0.227858	-0.260201	0.382219
16	48245754	0.358284	-0.95362	-2.02361	-0.448156	-0.182736	-0.267294	-0.227858	-0.260201	0.382219
16	48253986	0.358284	-0.95362	-2.02361	-0.448156	-0.182736	-0.267294	-0.227858	-0.260201	0.382219
16	48260630	0.358284	-0.95362	-2.02361	-0.448156	-0.182736	-0.267294	-0.227858	-0.260201	0.382219
16	48268318	0.358284	-0.95362	-2.02361	-0.448156	-0.182736	-0.267294	-0.227858	-0.260201	0.382219
16	48308087	0.358284	-0.95362	-2.02361	-0.448156	-0.182736	-0.267294	-0.227858	-0.260201	0.382219
16	48375777	0.358284	-0.95362	-2.02361	-0.448156	-0.182736	-0.267294	-0.227858	-0.260201	0.382219
16	48390512	0.358284	-0.95362	-2.02361	-0.448156	-0.182736	-0.267294	-0.227858	-0.260201	0.382219
16	48394330	0.358284	-0.95362	-2.02361	-0.448156	-0.182736	-0.267294	-0.227858	-0.260201	0.382219
