## Supplementary Table 3 for "Continental-scale genomic analysis suggests shared post-admixture adaptation in Americas" (part 69 of 72)

### Sheet: AmericaSNPsZscore_1090Ind (continued)
CHR	POS	AfroAme	Argentina	Caribbean	CLM	Mexican	MXL	PEL	Peru	PUR
16	48471330	0.177262	-0.95362	-1.81219	-0.448156	-0.182736	0.294396	-0.418862	-0.260201	0.382219
16	48474262	0.177262	-0.95362	-1.81219	-0.448156	-0.182736	0.294396	-0.418862	-0.260201	0.382219
16	48479935	0.177262	-0.95362	-1.81219	-0.448156	-0.182736	0.294396	-0.418862	-0.260201	0.382219
16	48489387	0.177262	-0.95362	-1.81219	-0.448156	-0.182736	0.294396	-0.418862	-0.260201	0.382219
16	48495674	0.177262	-0.95362	-1.81219	-0.448156	-0.182736	0.294396	-0.418862	-0.260201	0.382219
16	48537421	0.177262	-0.95362	-1.81219	-0.448156	-0.182736	0.294396	-0.418862	-0.260201	0.382219
16	48609395	0.177262	-0.95362	-1.81219	-0.448156	-0.182736	0.294396	-0.418862	-0.260201	0.382219
16	48665975	0.177262	-0.95362	-1.81219	-0.448156	-0.182736	0.294396	-0.418862	-0.260201	0.382219
16	48741222	0.177262	-0.95362	-1.81219	-0.448156	-0.182736	0.294396	-0.418862	-0.260201	0.382219
16	48749535	0.177262	-0.95362	-1.81219	-0.448156	-0.182736	0.294396	-0.418862	-0.260201	0.382219
16	48763325	0.177262	-0.95362	-1.81219	-0.448156	-0.182736	0.294396	-0.418862	-0.260201	0.382219
16	48780105	0.177262	-0.95362	-1.81219	-0.448156	-0.182736	0.294396	-0.418862	-0.260201	0.382219
16	48785822	0.177262	-0.95362	-1.81219	-0.448156	-0.182736	0.294396	-0.418862	-0.260201	0.382219
16	48817707	0.177262	-0.95362	-1.81219	-0.448156	-0.182736	0.294396	-0.418862	-0.260201	0.382219
16	48853013	0.177262	-0.95362	-1.81219	-0.448156	-0.182736	0.294396	-0.418862	-0.260201	0.382219
16	48864323	0.177262	-0.95362	-1.81219	-0.448156	-0.182736	0.294396	-0.418862	-0.260201	0.382219
16	48867213	0.177262	-0.95362	-1.81219	-0.448156	-0.182736	0.294396	-0.418862	-0.260201	0.382219
16	48867548	0.177262	-0.95362	-1.81219	-0.448156	-0.182736	0.294396	-0.418862	-0.260201	0.382219
16	48868725	0.177262	-0.95362	-1.81219	-0.448156	-0.182736	0.294396	-0.418862	-0.260201	0.382219
16	48872736	0.177262	-0.95362	-1.81219	-0.448156	-0.182736	0.294396	-0.418862	-0.260201	0.382219
16	48876466	0.177262	-0.95362	-1.81219	-0.448156	-0.182736	0.294396	-0.418862	-0.260201	0.382219
16	48877631	0.177262	-0.823843	-2.02361	-0.448156	-0.361191	0.294396	-0.609866	-0.260201	0.154038
16	48879453	0.177262	-0.823843	-2.02361	-0.448156	-0.361191	0.294396	-0.609866	-0.260201	0.154038
16	48879459	0.177262	-0.823843	-2.02361	-0.448156	-0.361191	0.294396	-0.609866	-0.260201	0.154038
16	48881429	0.177262	-0.823843	-2.02361	-0.448156	-0.361191	0.294396	-0.609866	-0.260201	0.154038
16	48889177	0.177262	-0.823843	-2.02361	-0.448156	-0.361191	0.294396	-0.609866	-0.260201	0.154038
16	48897275	0.177262	-0.823843	-2.02361	-0.448156	-0.361191	0.294396	-0.609866	-0.260201	0.154038
16	48899937	0.177262	-0.823843	-2.02361	-0.448156	-0.361191	0.294396	-0.609866	-0.260201	0.154038
16	48902534	0.177262	-0.823843	-2.02361	-0.448156	-0.361191	0.294396	-0.609866	-0.260201	0.154038
16	48903324	0.177262	-0.823843	-2.02361	-0.448156	-0.361191	0.294396	-0.609866	-0.260201	0.154038
16	48928972	0.177262	-0.823843	-2.02361	-0.448156	-0.361191	0.294396	-0.609866	-0.260201	0.154038
16	48954174	0.177262	-0.823843	-2.02361	-0.448156	-0.361191	0.294396	-0.609866	-0.260201	0.154038
16	48975044	0.177262	-0.823843	-2.02361	-0.448156	-0.361191	0.294396	-0.609866	-0.260201	0.154038
16	48975804	0.177262	-0.823843	-2.02361	-0.448156	-0.361191	0.294396	-0.609866	-0.260201	0.154038
16	48979448	0.177262	-0.823843	-2.02361	-0.448156	-0.361191	0.294396	-0.609866	-0.260201	0.154038
16	48995896	0.177262	-0.823843	-2.02361	-0.448156	-0.361191	0.294396	-0.609866	-0.260201	0.154038
16	49009390	0.358284	-0.304736	-1.91544	-0.448156	-0.301706	0.294396	-0.609866	-0.260201	0.154038
16	49014233	0.358284	-0.304736	-1.91544	-0.448156	-0.301706	0.294396	-0.609866	-0.260201	0.154038
16	49016192	0.358284	-0.304736	-1.91544	-0.448156	-0.301706	0.294396	-0.609866	-0.260201	0.154038
16	49029841	0.358284	-0.304736	-1.91544	-0.448156	-0.301706	0.294396	-0.609866	-0.260201	0.154038
16	49033251	0.358284	-0.304736	-1.91544	-0.448156	-0.301706	0.294396	-0.609866	-0.260201	0.154038
16	49039077	0.358284	-0.304736	-1.91544	-0.448156	-0.301706	0.294396	-0.609866	-0.260201	0.154038
16	49040845	0.358284	-0.304736	-1.91544	-0.448156	-0.301706	0.294396	-0.609866	-0.260201	0.154038
16	49049578	0.358284	-0.304736	-1.91544	-0.448156	-0.301706	0.294396	-0.609866	-0.260201	0.154038
16	49057725	0.358284	-0.304736	-1.91544	-0.448156	-0.301706	0.294396	-0.609866	-0.260201	0.154038
16	49082930	0.358284	-0.304736	-1.91544	-0.448156	-0.301706	0.294396	-0.609866	-0.260201	0.154038
16	49102075	0.358284	-0.304736	-1.91544	-0.448156	-0.301706	0.294396	-0.609866	-0.260201	0.154038
16	49115007	0.358284	-0.304736	-1.91544	-0.448156	-0.301706	0.294396	-0.609866	-0.260201	0.154038
16	49117050	0.358284	-0.304736	-1.91544	-0.448156	-0.301706	0.294396	-0.609866	-0.260201	0.154038
16	49122930	0.358284	-0.304736	-1.91544	-0.448156	-0.301706	0.294396	-0.609866	-0.260201	0.154038
16	49123518	0.358284	-0.304736	-1.91544	-0.448156	-0.301706	0.294396	-0.609866	-0.260201	0.154038
16	49124038	0.358284	-0.304736	-1.91544	-0.448156	-0.301706	0.294396	-0.609866	-0.260201	0.154038
16	49146145	0.358284	-0.304736	-1.91544	-0.448156	-0.301706	0.294396	-0.609866	-0.260201	0.154038
16	49160042	0.358284	-0.304736	-1.91544	-0.448156	-0.301706	0.294396	-0.609866	-0.260201	0.154038
16	49173186	0.358284	-0.304736	-1.91544	-0.448156	-0.301706	0.294396	-0.609866	-0.260201	0.154038
16	49203705	0.358284	-0.304736	-1.91544	-0.448156	-0.301706	0.294396	-0.609866	-0.260201	0.154038
16	49254996	0.358284	-0.304736	-1.91544	-0.448156	-0.301706	0.294396	-0.609866	-0.260201	0.154038
16	49257835	0.358284	-0.304736	-1.91544	-0.448156	-0.301706	0.294396	-0.609866	-0.260201	0.154038
16	49259509	0.358284	-0.304736	-1.91544	-0.448156	-0.301706	0.294396	-0.609866	-0.260201	0.154038
16	49261716	0.358284	-0.304736	-1.91544	-0.448156	-0.301706	0.294396	-0.609866	-0.260201	0.154038
16	49281088	0.358284	-0.304736	-1.91544	-0.448156	-0.301706	0.294396	-0.609866	-0.260201	0.154038
16	49285517	0.358284	-0.304736	-1.91544	-0.448156	-0.301706	0.294396	-0.609866	-0.260201	0.154038
16	49302509	0.177262	-0.434513	-2.02361	-0.448156	-0.0637667	-0.0808314	-0.609866	-0.260201	0.154038
16	49305447	0.177262	-0.434513	-2.02361	-0.448156	-0.0637667	-0.0808314	-0.609866	-0.260201	0.154038
16	49323820	0.177262	-0.434513	-2.02361	-0.448156	-0.0637667	-0.0808314	-0.609866	-0.260201	0.154038
16	49333289	0.177262	-0.434513	-2.02361	-0.448156	-0.0637667	-0.0808314	-0.609866	-0.260201	0.154038
16	49344719	0.177262	-0.434513	-2.02361	-0.448156	-0.0637667	-0.0808314	-0.609866	-0.260201	0.154038
16	49344886	0.177262	-0.434513	-2.02361	-0.448156	-0.0637667	-0.0808314	-0.609866	-0.260201	0.154038
16	49363512	0.177262	-0.434513	-2.02361	-0.448156	-0.0637667	-0.0808314	-0.609866	-0.260201	0.154038
16	49370943	0.177262	-0.434513	-2.02361	-0.448156	-0.0637667	-0.0808314	-0.609866	-0.260201	0.154038
16	49371873	0.177262	-0.434513	-2.02361	-0.448156	-0.0637667	-0.0808314	-0.609866	-0.260201	0.154038
16	49392918	0.177262	-0.434513	-2.02361	-0.448156	-0.0637667	-0.0808314	-0.609866	-0.260201	0.154038
16	49394276	0.177262	-0.434513	-2.02361	-0.448156	-0.0637667	-0.0808314	-0.609866	-0.260201	0.154038
16	49412531	0.358284	-0.434513	-1.70401	-0.448156	0.050954	-0.267294	-0.609866	-0.260201	0.154038
16	49412608	0.358284	-0.434513	-1.70401	-0.448156	0.050954	-0.267294	-0.609866	-0.260201	0.154038
16	49430229	0.358284	-0.434513	-1.70401	-0.448156	0.050954	-0.267294	-0.609866	-0.260201	0.154038
16	49432726	0.358284	-0.434513	-1.70401	-0.448156	0.050954	-0.267294	-0.609866	-0.260201	0.154038
16	49433527	0.358284	-0.434513	-1.70401	-0.448156	0.050954	-0.267294	-0.609866	-0.260201	0.154038
16	49444763	0.358284	-0.434513	-1.70401	-0.448156	0.050954	-0.267294	-0.609866	-0.260201	0.154038
16	49468667	0.358284	-0.434513	-1.70401	-0.448156	0.050954	-0.267294	-0.609866	-0.260201	0.154038
16	49469134	0.358284	-0.434513	-1.70401	-0.448156	0.050954	-0.267294	-0.609866	-0.260201	0.154038
16	49493127	0.358284	-0.434513	-1.70401	-0.448156	0.050954	-0.267294	-0.609866	-0.260201	0.154038
16	49493503	0.358284	-0.434513	-1.70401	-0.448156	0.050954	-0.267294	-0.609866	-0.260201	0.154038
16	49494881	0.358284	-0.434513	-1.70401	-0.448156	0.050954	-0.267294	-0.609866	-0.260201	0.154038
16	49502003	0.358284	-0.434513	-1.70401	-0.448156	0.050954	-0.267294	-0.609866	-0.260201	0.154038
16	49504166	0.358284	-0.434513	-1.70401	-0.448156	0.050954	-0.267294	-0.609866	-0.260201	0.154038
16	49512949	0.358284	-0.434513	-1.70401	-0.448156	0.050954	-0.267294	-0.609866	-0.260201	0.154038
16	49516986	0.358284	-0.434513	-1.70401	-0.448156	0.050954	-0.267294	-0.609866	-0.260201	0.154038
16	49523455	0.358284	-0.434513	-1.70401	-0.448156	0.050954	-0.267294	-0.609866	-0.260201	0.154038
16	49532716	0.358284	-0.434513	-1.70401	-0.448156	0.050954	-0.267294	-0.609866	-0.260201	0.154038
16	49533796	0.358284	-0.434513	-1.70401	-0.448156	0.050954	-0.267294	-0.609866	-0.260201	0.154038
16	49537697	0.358284	-0.434513	-1.70401	-0.448156	0.050954	-0.267294	-0.609866	-0.260201	0.154038
16	49544240	-0.000469306	-0.434513	-1.60076	-0.0841954	0.050954	-0.0808314	-0.609866	-0.260201	-0.0716891
16	49549586	-0.000469306	-0.434513	-1.60076	-0.0841954	0.050954	-0.0808314	-0.609866	-0.260201	-0.0716891
16	49554880	-0.000469306	-0.434513	-1.60076	-0.0841954	0.050954	-0.0808314	-0.609866	-0.260201	-0.0716891
16	49565261	-0.000469306	-0.434513	-1.60076	-0.0841954	0.050954	-0.0808314	-0.609866	-0.260201	-0.0716891
16	49569542	-0.000469306	-0.434513	-1.60076	-0.0841954	0.050954	-0.0808314	-0.609866	-0.260201	-0.0716891
16	49570013	-0.000469306	-0.434513	-1.60076	-0.0841954	0.050954	-0.0808314	-0.609866	-0.260201	-0.0716891
16	49586064	-0.000469306	-0.434513	-1.60076	-0.0841954	0.050954	-0.0808314	-0.609866	-0.260201	-0.0716891
16	49586727	-0.000469306	-0.434513	-1.60076	-0.0841954	0.050954	-0.0808314	-0.609866	-0.260201	-0.0716891
16	49589395	-0.000469306	-0.434513	-1.60076	-0.0841954	0.050954	-0.0808314	-0.609866	-0.260201	-0.0716891
16	49590434	-0.000469306	-0.434513	-1.60076	-0.0841954	0.050954	-0.0808314	-0.609866	-0.260201	-0.0716891
16	49592271	-0.000469306	-0.434513	-1.60076	-0.0841954	0.050954	-0.0808314	-0.609866	-0.260201	-0.0716891
16	49593526	-0.000469306	-0.434513	-1.60076	-0.0841954	0.050954	-0.0808314	-0.609866	-0.260201	-0.0716891
16	49594419	-0.000469306	-0.434513	-1.60076	-0.0841954	0.050954	-0.0808314	-0.609866	-0.260201	-0.0716891
16	49598262	-0.000469306	-0.434513	-1.60076	-0.0841954	0.050954	-0.0808314	-0.609866	-0.260201	-0.0716891
16	49601768	-0.000469306	-0.434513	-1.60076	-0.0841954	0.050954	-0.0808314	-0.609866	-0.260201	-0.0716891
16	49602440	-0.000469306	-0.434513	-1.60076	-0.0841954	0.050954	-0.0808314	-0.609866	-0.260201	-0.0716891
16	49604429	-0.000469306	-0.434513	-1.60076	-0.0841954	0.050954	-0.0808314	-0.609866	-0.260201	-0.0716891
16	49615538	-0.000469306	-0.434513	-1.60076	-0.0841954	0.050954	-0.0808314	-0.609866	-0.260201	-0.0716891
16	49615587	-0.000469306	-0.434513	-1.60076	-0.0841954	0.050954	-0.0808314	-0.609866	-0.260201	-0.0716891
16	49616441	-0.000469306	-0.434513	-1.60076	-0.0841954	0.050954	-0.0808314	-0.609866	-0.260201	-0.0716891
16	49619863	-0.000469306	-0.434513	-1.60076	-0.0841954	0.050954	-0.0808314	-0.609866	-0.260201	-0.0716891
16	49620988	-0.000469306	-0.434513	-1.60076	-0.0841954	0.050954	-0.0808314	-0.609866	-0.260201	-0.0716891
16	49635132	-0.000469306	-0.434513	-1.60076	-0.0841954	0.050954	-0.0808314	-0.609866	-0.260201	-0.0716891
16	49643566	-0.000469306	-0.434513	-1.60076	-0.0841954	0.050954	-0.0808314	-0.609866	-0.260201	-0.0716891
16	49659681	-0.000469306	-0.434513	-1.60076	-0.0841954	0.050954	-0.0808314	-0.609866	-0.260201	-0.0716891
16	49666563	-0.000469306	-0.434513	-1.60076	-0.0841954	0.050954	-0.0808314	-0.609866	-0.260201	-0.0716891
16	49677512	-0.000469306	-0.434513	-1.60076	-0.0841954	0.050954	-0.0808314	-0.609866	-0.260201	-0.0716891
16	49687824	-0.000469306	-0.434513	-1.60076	-0.0841954	0.050954	-0.0808314	-0.609866	-0.260201	-0.0716891
16	49687948	-0.000469306	-0.434513	-1.60076	-0.0841954	0.050954	-0.0808314	-0.609866	-0.260201	-0.0716891
16	49696779	0.358284	-0.304736	-1.60076	-0.267414	-0.0637667	0.107933	-0.609866	-0.260201	0.154038
16	49699308	0.358284	-0.304736	-1.60076	-0.267414	-0.0637667	0.107933	-0.609866	-0.260201	0.154038
16	49712818	0.358284	-0.304736	-1.60076	-0.267414	-0.0637667	0.107933	-0.609866	-0.260201	0.154038
16	49717571	0.358284	-0.304736	-1.60076	-0.267414	-0.0637667	0.107933	-0.609866	-0.260201	0.154038
16	49719913	0.358284	-0.304736	-1.60076	-0.267414	-0.0637667	0.107933	-0.609866	-0.260201	0.154038
16	49727574	0.358284	-0.304736	-1.60076	-0.267414	-0.0637667	0.107933	-0.609866	-0.260201	0.154038
16	49743137	0.358284	-0.304736	-1.60076	-0.267414	-0.0637667	0.107933	-0.609866	-0.260201	0.154038
16	49755875	0.358284	-0.304736	-1.60076	-0.267414	-0.0637667	0.107933	-0.609866	-0.260201	0.154038
16	49756459	0.358284	-0.304736	-1.60076	-0.267414	-0.0637667	0.107933	-0.609866	-0.260201	0.154038
16	49758594	0.358284	-0.304736	-1.60076	-0.267414	-0.0637667	0.107933	-0.609866	-0.260201	0.154038
16	49764948	0.358284	-0.304736	-1.60076	-0.267414	-0.0637667	0.107933	-0.609866	-0.260201	0.154038
16	49765133	0.358284	-0.304736	-1.60076	-0.267414	-0.0637667	0.107933	-0.609866	-0.260201	0.154038
16	49796281	0.358284	-0.304736	-1.60076	-0.267414	-0.0637667	0.107933	-0.609866	-0.260201	0.154038
16	49796534	0.358284	-0.304736	-1.60076	-0.267414	-0.0637667	0.107933	-0.609866	-0.260201	0.154038
16	49807722	0.177262	-0.304736	-1.49259	-0.267414	-0.182736	0.294396	-0.609866	-0.260201	0.154038
16	49808532	0.177262	-0.304736	-1.49259	-0.267414	-0.182736	0.294396	-0.609866	-0.260201	0.154038
16	49811433	0.177262	-0.304736	-1.49259	-0.267414	-0.182736	0.294396	-0.609866	-0.260201	0.154038
16	49823239	0.177262	-0.304736	-1.49259	-0.267414	-0.182736	0.294396	-0.609866	-0.260201	0.154038
16	49830641	0.177262	-0.304736	-1.49259	-0.267414	-0.182736	0.294396	-0.609866	-0.260201	0.154038
16	49839248	0.177262	-0.304736	-1.49259	-0.267414	-0.182736	0.294396	-0.609866	-0.260201	0.154038
16	49844664	0.177262	-0.304736	-1.49259	-0.267414	-0.182736	0.294396	-0.609866	-0.260201	0.154038
16	49847939	0.177262	-0.304736	-1.49259	-0.267414	-0.182736	0.294396	-0.609866	-0.260201	0.154038
16	49866005	0.177262	-0.304736	-1.49259	-0.267414	-0.182736	0.294396	-0.609866	-0.260201	0.154038
16	49880714	0.177262	-0.304736	-1.49259	-0.267414	-0.182736	0.294396	-0.609866	-0.260201	0.154038
16	49885737	0.177262	-0.304736	-1.49259	-0.267414	-0.182736	0.294396	-0.609866	-0.260201	0.154038
16	49896680	-0.000469306	-0.56429	-1.70401	0.279765	-0.242221	-0.0808314	-0.800871	-0.409641	0.154038
16	49897295	-0.000469306	-0.56429	-1.70401	0.279765	-0.242221	-0.0808314	-0.800871	-0.409641	0.154038
16	49898706	-0.000469306	-0.56429	-1.70401	0.279765	-0.242221	-0.0808314	-0.800871	-0.409641	0.154038
16	49903904	-0.000469306	-0.56429	-1.70401	0.279765	-0.242221	-0.0808314	-0.800871	-0.409641	0.154038
16	49911620	-0.000469306	-0.56429	-1.70401	0.279765	-0.242221	-0.0808314	-0.800871	-0.409641	0.154038
16	49913093	-0.000469306	-0.56429	-1.70401	0.279765	-0.242221	-0.0808314	-0.800871	-0.409641	0.154038
16	49932806	-0.000469306	-0.56429	-1.70401	0.279765	-0.242221	-0.0808314	-0.800871	-0.409641	0.154038
16	49956194	-0.000469306	-0.56429	-1.70401	0.279765	-0.242221	-0.0808314	-0.800871	-0.409641	0.154038
16	49962406	-0.000469306	-0.56429	-1.70401	0.279765	-0.242221	-0.0808314	-0.800871	-0.409641	0.154038
16	49980751	-0.000469306	-0.56429	-1.70401	0.279765	-0.242221	-0.0808314	-0.800871	-0.409641	0.154038
16	49984353	-0.000469306	-0.56429	-1.70401	0.279765	-0.242221	-0.0808314	-0.800871	-0.409641	0.154038
16	50003324	-0.000469306	-0.56429	-1.70401	0.279765	-0.242221	-0.0808314	-0.800871	-0.409641	0.154038
16	50028105	-0.000469306	-0.56429	-1.70401	0.279765	-0.242221	-0.0808314	-0.800871	-0.409641	0.154038
16	50038302	-0.000469306	-0.56429	-1.70401	0.279765	-0.242221	-0.0808314	-0.800871	-0.409641	0.154038
16	50073908	-0.000469306	-0.56429	-1.70401	0.279765	-0.242221	-0.0808314	-0.800871	-0.409641	0.154038
16	50089192	-0.000469306	-0.694067	-1.91544	0.279765	-0.242221	0.107933	-0.800871	-0.409641	-0.0716891
16	50091335	-0.000469306	-0.694067	-1.91544	0.279765	-0.242221	0.107933	-0.800871	-0.409641	-0.0716891
16	50094227	-0.000469306	-0.694067	-1.91544	0.279765	-0.242221	0.107933	-0.800871	-0.409641	-0.0716891
16	50106594	-0.000469306	-0.694067	-1.91544	0.279765	-0.242221	0.107933	-0.800871	-0.409641	-0.0716891
16	50113773	-0.000469306	-0.694067	-1.91544	0.279765	-0.242221	0.107933	-0.800871	-0.409641	-0.0716891
16	50243374	-0.000469306	-0.694067	-1.91544	0.279765	-0.242221	0.107933	-0.800871	-0.409641	-0.0716891
16	50273547	-0.000469306	-0.694067	-1.91544	0.279765	-0.242221	0.107933	-0.800871	-0.409641	-0.0716891
16	50281671	-0.000469306	-0.694067	-1.91544	0.279765	-0.242221	0.107933	-0.800871	-0.409641	-0.0716891
16	50319995	-0.000469306	-0.694067	-1.91544	0.279765	-0.242221	0.107933	-0.800871	-0.409641	-0.0716891
16	50326213	-0.000469306	-0.694067	-1.91544	0.279765	-0.242221	0.107933	-0.800871	-0.409641	-0.0716891
16	50403527	-0.355931	-0.823843	-1.70401	0.279765	-0.123251	-0.0808314	-0.800871	-0.113211	0.154038
16	50415011	-0.355931	-0.823843	-1.70401	0.279765	-0.123251	-0.0808314	-0.800871	-0.113211	0.154038
16	50420145	-0.355931	-0.823843	-1.70401	0.279765	-0.123251	-0.0808314	-0.800871	-0.113211	0.154038
16	50420823	-0.355931	-0.823843	-1.70401	0.279765	-0.123251	-0.0808314	-0.800871	-0.113211	0.154038
16	50429331	-0.355931	-0.823843	-1.70401	0.279765	-0.123251	-0.0808314	-0.800871	-0.113211	0.154038
16	50437030	-0.355931	-0.823843	-1.70401	0.279765	-0.123251	-0.0808314	-0.800871	-0.113211	0.154038
16	50443391	-0.355931	-0.823843	-1.70401	0.279765	-0.123251	-0.0808314	-0.800871	-0.113211	0.154038
16	50448632	-0.355931	-0.823843	-1.70401	0.279765	-0.123251	-0.0808314	-0.800871	-0.113211	0.154038
16	50458306	-0.355931	-0.823843	-1.70401	0.279765	-0.123251	-0.0808314	-0.800871	-0.113211	0.154038
16	50469038	-0.355931	-0.823843	-1.70401	0.279765	-0.123251	-0.0808314	-0.800871	-0.113211	0.154038
16	50490185	-0.355931	-0.823843	-1.70401	0.279765	-0.123251	-0.0808314	-0.800871	-0.113211	0.154038
16	50493430	-0.355931	-0.823843	-1.70401	0.279765	-0.123251	-0.0808314	-0.800871	-0.113211	0.154038
16	50497002	-0.355931	-0.823843	-1.70401	0.279765	-0.123251	-0.0808314	-0.800871	-0.113211	0.154038
16	50523194	-0.533662	-0.823843	-1.70401	0.099023	-0.123251	-0.0808314	-0.418862	-0.113211	0.154038
16	50524218	-0.533662	-0.823843	-1.70401	0.099023	-0.123251	-0.0808314	-0.418862	-0.113211	0.154038
16	50528482	-0.533662	-0.823843	-1.70401	0.099023	-0.123251	-0.0808314	-0.418862	-0.113211	0.154038
16	50532171	-0.533662	-0.823843	-1.70401	0.099023	-0.123251	-0.0808314	-0.418862	-0.113211	0.154038
16	50539323	-0.533662	-0.823843	-1.70401	0.099023	-0.123251	-0.0808314	-0.418862	-0.113211	0.154038
16	50587976	-0.533662	-0.823843	-1.70401	0.099023	-0.123251	-0.0808314	-0.418862	-0.113211	0.154038
16	50600877	-0.533662	-0.823843	-1.70401	0.099023	-0.123251	-0.0808314	-0.418862	-0.113211	0.154038
16	50626195	-0.533662	-0.823843	-1.70401	0.099023	-0.123251	-0.0808314	-0.418862	-0.113211	0.154038
16	50631338	-0.533662	-0.823843	-1.70401	0.099023	-0.123251	-0.0808314	-0.418862	-0.113211	0.154038
16	50649185	-0.533662	-0.823843	-1.70401	0.099023	-0.123251	-0.0808314	-0.418862	-0.113211	0.154038
16	50668426	-0.533662	-0.823843	-1.70401	0.099023	-0.123251	-0.0808314	-0.418862	-0.113211	0.154038
16	50686959	-0.533662	-0.823843	-1.70401	0.099023	-0.123251	-0.0808314	-0.418862	-0.113211	0.154038
16	50734033	-0.355931	-0.95362	-2.02361	-0.0841954	-0.0637667	-0.0808314	-0.418862	0.0362293	0.154038
16	50743331	-0.355931	-0.95362	-2.02361	-0.0841954	-0.0637667	-0.0808314	-0.418862	0.0362293	0.154038
16	50756881	-0.355931	-0.95362	-2.02361	-0.0841954	-0.0637667	-0.0808314	-0.418862	0.0362293	0.154038
16	50757276	-0.355931	-0.95362	-2.02361	-0.0841954	-0.0637667	-0.0808314	-0.418862	0.0362293	0.154038
16	50766127	-0.355931	-0.95362	-2.02361	-0.0841954	-0.0637667	-0.0808314	-0.418862	0.0362293	0.154038
16	50802715	-0.355931	-0.95362	-2.02361	-0.0841954	-0.0637667	-0.0808314	-0.418862	0.0362293	0.154038
16	50817219	-0.355931	-0.95362	-2.02361	-0.0841954	-0.0637667	-0.0808314	-0.418862	0.0362293	0.154038
16	50827518	-0.355931	-0.95362	-2.02361	-0.0841954	-0.0637667	-0.0808314	-0.418862	0.0362293	0.154038
16	50827601	-0.355931	-0.95362	-2.02361	-0.0841954	-0.0637667	-0.0808314	-0.418862	0.0362293	0.154038
16	50842077	-0.355931	-0.95362	-2.02361	-0.0841954	-0.0637667	-0.0808314	-0.418862	0.0362293	0.154038
16	50846832	-0.355931	-0.95362	-2.02361	-0.0841954	-0.0637667	-0.0808314	-0.418862	0.0362293	0.154038
16	50848973	-0.355931	-0.95362	-2.02361	-0.0841954	-0.0637667	-0.0808314	-0.418862	0.0362293	0.154038
16	50851326	-0.355931	-0.95362	-2.02361	-0.0841954	-0.0637667	-0.0808314	-0.418862	0.0362293	0.154038
16	50856842	-0.355931	-0.95362	-2.02361	-0.0841954	-0.0637667	-0.0808314	-0.418862	0.0362293	0.154038
16	50857693	-0.355931	-0.95362	-2.02361	-0.0841954	-0.0637667	-0.0808314	-0.418862	0.0362293	0.154038
16	50858344	-0.355931	-0.95362	-2.02361	-0.0841954	-0.0637667	-0.0808314	-0.418862	0.0362293	0.154038
16	50872995	-0.355931	-1.21317	-2.02361	-0.0841954	-0.0637667	-0.0808314	-0.418862	0.0362293	0.154038
16	50874755	-0.355931	-1.21317	-2.02361	-0.0841954	-0.0637667	-0.0808314	-0.418862	0.0362293	0.154038
16	50877388	-0.355931	-1.21317	-2.02361	-0.0841954	-0.0637667	-0.0808314	-0.418862	0.0362293	0.154038
16	50891343	-0.355931	-1.21317	-2.02361	-0.0841954	-0.0637667	-0.0808314	-0.418862	0.0362293	0.154038
16	50895174	-0.355931	-1.21317	-2.02361	-0.0841954	-0.0637667	-0.0808314	-0.418862	0.0362293	0.154038
16	50908805	-0.355931	-1.21317	-2.02361	-0.0841954	-0.0637667	-0.0808314	-0.418862	0.0362293	0.154038
16	50913577	-0.355931	-1.21317	-1.91544	0.099023	-0.182736	-0.0808314	-0.418862	0.0362293	0.382219
16	50915133	-0.355931	-1.21317	-1.91544	0.099023	-0.182736	-0.0808314	-0.418862	0.0362293	0.382219
16	50917845	-0.355931	-1.21317	-1.91544	0.099023	-0.182736	-0.0808314	-0.418862	0.0362293	0.382219
16	50928577	-0.355931	-1.21317	-1.91544	0.099023	-0.182736	-0.0808314	-0.418862	0.0362293	0.382219
16	50937529	-0.355931	-1.21317	-1.91544	0.099023	-0.182736	-0.0808314	-0.418862	0.0362293	0.382219
16	50942035	-0.355931	-1.21317	-1.91544	0.099023	-0.182736	-0.0808314	-0.418862	0.0362293	0.382219
16	50942445	-0.355931	-1.21317	-1.91544	0.099023	-0.182736	-0.0808314	-0.418862	0.0362293	0.382219
16	50945544	-0.355931	-1.21317	-1.91544	0.099023	-0.182736	-0.0808314	-0.418862	0.0362293	0.382219
16	50954820	-0.355931	-1.21317	-1.91544	0.099023	-0.182736	-0.0808314	-0.418862	0.0362293	0.382219
16	50980935	-0.355931	-1.21317	-1.91544	0.099023	-0.182736	-0.0808314	-0.418862	0.0362293	0.382219
16	51012547	-0.355931	-1.21317	-1.91544	0.099023	-0.182736	-0.0808314	-0.418862	0.0362293	0.382219
16	51031876	-0.711393	-1.34295	-2.02361	-0.0841954	-0.123251	-0.0808314	-0.227858	-0.113211	0.382219
16	51037009	-0.711393	-1.34295	-2.02361	-0.0841954	-0.123251	-0.0808314	-0.227858	-0.113211	0.382219
16	51061406	-0.711393	-1.34295	-2.02361	-0.0841954	-0.123251	-0.0808314	-0.227858	-0.113211	0.382219
16	51064083	-0.711393	-1.34295	-2.02361	-0.0841954	-0.123251	-0.0808314	-0.227858	-0.113211	0.382219
16	51064987	-0.711393	-1.34295	-2.02361	-0.0841954	-0.123251	-0.0808314	-0.227858	-0.113211	0.382219
16	51078392	-0.711393	-1.0834	-1.81219	-0.0841954	-0.182736	-0.0808314	-0.0368532	0.18322	0.382219
16	51083636	-0.711393	-1.0834	-1.81219	-0.0841954	-0.182736	-0.0808314	-0.0368532	0.18322	0.382219
16	51091218	-0.711393	-1.0834	-1.81219	-0.0841954	-0.182736	-0.0808314	-0.0368532	0.18322	0.382219
16	51101496	-0.711393	-1.0834	-1.81219	-0.0841954	-0.182736	-0.0808314	-0.0368532	0.18322	0.382219
16	51109639	-0.711393	-1.0834	-1.81219	-0.0841954	-0.182736	-0.0808314	-0.0368532	0.18322	0.382219
16	51123801	-0.711393	-1.0834	-1.81219	-0.0841954	-0.182736	-0.0808314	-0.0368532	0.18322	0.382219
16	51130133	-0.711393	-1.0834	-1.81219	-0.0841954	-0.182736	-0.0808314	-0.0368532	0.18322	0.382219
16	51137588	-0.711393	-1.0834	-1.81219	-0.0841954	-0.182736	-0.0808314	-0.0368532	0.18322	0.382219
16	51138255	-0.711393	-1.0834	-1.81219	-0.0841954	-0.182736	-0.0808314	-0.0368532	0.18322	0.382219
16	51139345	-0.711393	-1.0834	-1.81219	-0.0841954	-0.182736	-0.0808314	-0.0368532	0.18322	0.382219
16	51147031	-0.711393	-1.0834	-1.81219	-0.0841954	-0.182736	-0.0808314	-0.0368532	0.18322	0.382219
16	51162605	-0.711393	-0.95362	-1.60076	-0.267414	-0.420675	0.107933	0.154151	0.33266	0.836128
16	51165891	-0.711393	-0.95362	-1.60076	-0.267414	-0.420675	0.107933	0.154151	0.33266	0.836128
16	51210495	-0.711393	-0.95362	-1.60076	-0.267414	-0.420675	0.107933	0.154151	0.33266	0.836128
16	51245654	-0.711393	-0.95362	-1.60076	-0.267414	-0.420675	0.107933	0.154151	0.33266	0.836128
16	51248783	-0.711393	-0.95362	-1.60076	-0.267414	-0.420675	0.107933	0.154151	0.33266	0.836128
16	51259725	-0.711393	-0.95362	-1.60076	-0.267414	-0.420675	0.107933	0.154151	0.33266	0.836128
16	51265623	-0.711393	-0.95362	-1.60076	-0.267414	-0.420675	0.107933	0.154151	0.33266	0.836128
16	51279056	-0.711393	-0.95362	-1.60076	-0.267414	-0.420675	0.107933	0.154151	0.33266	0.836128
16	51279824	-0.711393	-0.95362	-1.60076	-0.267414	-0.420675	0.107933	0.154151	0.33266	0.836128
16	51289593	-0.711393	-0.95362	-1.60076	-0.267414	-0.420675	0.107933	0.154151	0.33266	0.836128
16	51289687	-0.711393	-0.95362	-1.60076	-0.267414	-0.420675	0.107933	0.154151	0.33266	0.836128
16	51297031	-0.711393	-0.95362	-1.60076	-0.267414	-0.420675	0.107933	0.154151	0.33266	0.836128
16	51306980	-0.711393	-0.95362	-1.60076	-0.267414	-0.420675	0.107933	0.154151	0.33266	0.836128
16	51309872	-0.711393	-0.95362	-1.60076	-0.267414	-0.420675	0.107933	0.154151	0.33266	0.836128
16	51320672	-0.889124	-1.21317	-1.60076	-0.267414	-0.539645	0.107933	-0.0368532	0.0362293	0.610401
16	51323750	-0.889124	-1.21317	-1.60076	-0.267414	-0.539645	0.107933	-0.0368532	0.0362293	0.610401
16	51324234	-0.889124	-1.21317	-1.60076	-0.267414	-0.539645	0.107933	-0.0368532	0.0362293	0.610401
16	51325928	-0.889124	-1.21317	-1.60076	-0.267414	-0.539645	0.107933	-0.0368532	0.0362293	0.610401
16	51362476	-0.889124	-1.21317	-1.60076	-0.267414	-0.539645	0.107933	-0.0368532	0.0362293	0.610401
16	51383030	-0.889124	-1.21317	-1.60076	-0.267414	-0.539645	0.107933	-0.0368532	0.0362293	0.610401
16	51397797	-0.889124	-1.21317	-1.60076	-0.267414	-0.539645	0.107933	-0.0368532	0.0362293	0.610401
16	51409078	-0.889124	-1.21317	-1.60076	-0.267414	-0.539645	0.107933	-0.0368532	0.0362293	0.610401
16	51416422	-0.889124	-1.21317	-1.60076	-0.267414	-0.539645	0.107933	-0.0368532	0.0362293	0.610401
16	51432016	-1.24459	-1.60251	-1.60076	-0.267414	-0.7181	-0.0808314	-0.0368532	-0.113211	0.610401
16	51433638	-1.24459	-1.60251	-1.60076	-0.267414	-0.7181	-0.0808314	-0.0368532	-0.113211	0.610401
16	51436098	-1.24459	-1.60251	-1.60076	-0.267414	-0.7181	-0.0808314	-0.0368532	-0.113211	0.610401
16	51442679	-1.24459	-1.60251	-1.60076	-0.267414	-0.7181	-0.0808314	-0.0368532	-0.113211	0.610401
16	51451319	-1.24459	-1.60251	-1.60076	-0.267414	-0.7181	-0.0808314	-0.0368532	-0.113211	0.610401
16	51460871	-1.24459	-1.60251	-1.60076	-0.267414	-0.7181	-0.0808314	-0.0368532	-0.113211	0.610401
16	51468892	-1.24459	-1.60251	-1.60076	-0.267414	-0.7181	-0.0808314	-0.0368532	-0.113211	0.610401
16	51482321	-1.24459	-1.60251	-1.60076	-0.267414	-0.7181	-0.0808314	-0.0368532	-0.113211	0.610401
16	51488206	-1.24459	-1.60251	-1.60076	-0.267414	-0.7181	-0.0808314	-0.0368532	-0.113211	0.610401
16	51491825	-1.24459	-1.60251	-1.60076	-0.267414	-0.7181	-0.0808314	-0.0368532	-0.113211	0.610401
16	51495797	-1.24459	-1.60251	-1.60076	-0.267414	-0.7181	-0.0808314	-0.0368532	-0.113211	0.610401
16	51499207	-1.24459	-1.60251	-1.60076	-0.267414	-0.7181	-0.0808314	-0.0368532	-0.113211	0.610401
16	51499412	-1.24459	-1.60251	-1.60076	-0.267414	-0.7181	-0.0808314	-0.0368532	-0.113211	0.610401
16	51540509	-1.42232	-1.99184	-1.60076	-0.267414	-0.777584	-0.0808314	-0.0368532	-0.113211	0.836128
16	51545245	-1.42232	-1.99184	-1.60076	-0.267414	-0.777584	-0.0808314	-0.0368532	-0.113211	0.836128
16	51557928	-1.42232	-1.99184	-1.60076	-0.267414	-0.777584	-0.0808314	-0.0368532	-0.113211	0.836128
16	51558717	-1.42232	-1.99184	-1.60076	-0.267414	-0.777584	-0.0808314	-0.0368532	-0.113211	0.836128
16	51565812	-1.42232	-1.99184	-1.60076	-0.267414	-0.777584	-0.0808314	-0.0368532	-0.113211	0.836128
16	51567040	-1.42232	-1.99184	-1.60076	-0.267414	-0.777584	-0.0808314	-0.0368532	-0.113211	0.836128
16	51569458	-1.42232	-1.99184	-1.60076	-0.267414	-0.777584	-0.0808314	-0.0368532	-0.113211	0.836128
16	51594190	-1.42232	-1.99184	-1.60076	-0.267414	-0.777584	-0.0808314	-0.0368532	-0.113211	0.836128
16	51606368	-1.42232	-1.99184	-1.60076	-0.267414	-0.777584	-0.0808314	-0.0368532	-0.113211	0.836128
16	51620225	-1.42232	-1.99184	-1.60076	-0.267414	-0.777584	-0.0808314	-0.0368532	-0.113211	0.836128
16	51623435	-1.42232	-1.99184	-1.60076	-0.267414	-0.777584	-0.0808314	-0.0368532	-0.113211	0.836128
16	51629593	-1.42232	-1.99184	-1.60076	-0.267414	-0.777584	-0.0808314	-0.0368532	-0.113211	0.836128
16	51665281	-1.42232	-1.99184	-1.60076	-0.267414	-0.777584	-0.0808314	-0.0368532	-0.113211	0.836128
16	51667916	-1.42232	-1.99184	-1.60076	-0.267414	-0.777584	-0.0808314	-0.0368532	-0.113211	0.836128
16	51683901	-1.42232	-1.99184	-1.60076	-0.267414	-0.777584	-0.0808314	-0.0368532	-0.113211	0.836128
16	51686729	-1.42232	-1.99184	-1.60076	-0.267414	-0.777584	-0.0808314	-0.0368532	-0.113211	0.836128
16	51713022	-1.42232	-1.86206	-1.60076	-0.448156	-0.837069	-0.0808314	-0.0368532	-0.113211	0.836128
16	51714113	-1.42232	-1.86206	-1.60076	-0.448156	-0.837069	-0.0808314	-0.0368532	-0.113211	0.836128
16	51714492	-1.42232	-1.86206	-1.60076	-0.448156	-0.837069	-0.0808314	-0.0368532	-0.113211	0.836128
16	51731401	-1.42232	-1.86206	-1.60076	-0.448156	-0.837069	-0.0808314	-0.0368532	-0.113211	0.836128
16	51751642	-1.42232	-1.86206	-1.60076	-0.448156	-0.837069	-0.0808314	-0.0368532	-0.113211	0.836128
16	51763930	-1.42232	-1.86206	-1.60076	-0.448156	-0.837069	-0.0808314	-0.0368532	-0.113211	0.836128
16	51771624	-1.42232	-1.86206	-1.60076	-0.448156	-0.837069	-0.0808314	-0.0368532	-0.113211	0.836128
16	51783981	-1.42232	-1.86206	-1.60076	-0.448156	-0.837069	-0.0808314	-0.0368532	-0.113211	0.836128
16	51788410	-1.42232	-1.86206	-1.60076	-0.448156	-0.837069	-0.0808314	-0.0368532	-0.113211	0.836128
16	51789085	-1.42232	-1.86206	-1.60076	-0.448156	-0.837069	-0.0808314	-0.0368532	-0.113211	0.836128
16	51803225	-1.42232	-1.86206	-1.60076	-0.448156	-0.837069	-0.0808314	-0.0368532	-0.113211	0.836128
16	51803936	-1.42232	-1.86206	-1.60076	-0.448156	-0.837069	-0.0808314	-0.0368532	-0.113211	0.836128
16	51810565	-1.42232	-1.86206	-1.60076	-0.448156	-0.837069	-0.0808314	-0.0368532	-0.113211	0.836128
16	51813861	-1.42232	-1.86206	-1.60076	-0.448156	-0.837069	-0.0808314	-0.0368532	-0.113211	0.836128
16	51826482	-1.42232	-1.86206	-1.60076	-0.448156	-0.837069	-0.0808314	-0.0368532	-0.113211	0.836128
16	51831554	-1.42232	-1.86206	-1.60076	-0.448156	-0.837069	-0.0808314	-0.0368532	-0.113211	0.836128
16	51848382	-1.42232	-1.86206	-1.60076	-0.448156	-0.837069	-0.0808314	-0.0368532	-0.113211	0.836128
16	51878423	-1.60005	-1.73228	-1.70401	-0.631374	-0.896554	-0.453757	-0.227858	0.18322	0.836128
16	51883388	-1.60005	-1.73228	-1.70401	-0.631374	-0.896554	-0.453757	-0.227858	0.18322	0.836128
16	51903470	-1.60005	-1.73228	-1.70401	-0.631374	-0.896554	-0.453757	-0.227858	0.18322	0.836128
16	51913847	-1.60005	-1.73228	-1.70401	-0.631374	-0.896554	-0.453757	-0.227858	0.18322	0.836128
16	51919758	-1.60005	-1.73228	-1.70401	-0.631374	-0.896554	-0.453757	-0.227858	0.18322	0.836128
16	51929249	-1.60005	-1.73228	-1.70401	-0.631374	-0.896554	-0.453757	-0.227858	0.18322	0.836128
16	51936243	-1.60005	-1.73228	-1.70401	-0.631374	-0.896554	-0.453757	-0.227858	0.18322	0.836128
16	51942294	-1.42232	-1.73228	-1.70401	-0.631374	-1.01552	-0.453757	-0.0368532	0.0362293	0.836128
16	51946938	-1.42232	-1.73228	-1.70401	-0.631374	-1.01552	-0.453757	-0.0368532	0.0362293	0.836128
16	51951075	-1.42232	-1.73228	-1.70401	-0.631374	-1.01552	-0.453757	-0.0368532	0.0362293	0.836128
16	51958223	-1.42232	-1.73228	-1.70401	-0.631374	-1.01552	-0.453757	-0.0368532	0.0362293	0.836128
16	51961543	-1.42232	-1.73228	-1.70401	-0.631374	-1.01552	-0.453757	-0.0368532	0.0362293	0.836128
16	51978616	-1.42232	-1.73228	-1.70401	-0.631374	-1.01552	-0.453757	-0.0368532	0.0362293	0.836128
16	51996492	-1.42232	-1.73228	-1.70401	-0.631374	-1.01552	-0.453757	-0.0368532	0.0362293	0.836128
16	51998832	-1.42232	-1.73228	-1.70401	-0.631374	-1.01552	-0.453757	-0.0368532	0.0362293	0.836128
16	52007176	-1.42232	-1.73228	-1.70401	-0.631374	-1.01552	-0.453757	-0.0368532	0.0362293	0.836128
16	52017380	-1.42232	-1.73228	-1.70401	-0.631374	-1.01552	-0.453757	-0.0368532	0.0362293	0.836128
16	52021630	-1.42232	-1.73228	-1.70401	-0.631374	-1.01552	-0.453757	-0.0368532	0.0362293	0.836128
16	52022684	-1.42232	-1.73228	-1.70401	-0.631374	-1.01552	-0.453757	-0.0368532	0.0362293	0.836128
16	52037601	-1.95551	-1.73228	-1.91544	-0.448156	-1.07501	-0.64022	-0.0368532	-0.113211	0.610401
16	52039203	-1.95551	-1.73228	-1.91544	-0.448156	-1.07501	-0.64022	-0.0368532	-0.113211	0.610401
16	52039210	-1.95551	-1.73228	-1.91544	-0.448156	-1.07501	-0.64022	-0.0368532	-0.113211	0.610401
16	52061047	-1.95551	-1.73228	-1.91544	-0.448156	-1.07501	-0.64022	-0.0368532	-0.113211	0.610401
16	52062912	-1.95551	-1.73228	-1.91544	-0.448156	-1.07501	-0.64022	-0.0368532	-0.113211	0.610401
16	52066293	-1.95551	-1.73228	-1.91544	-0.448156	-1.07501	-0.64022	-0.0368532	-0.113211	0.610401
16	52072115	-1.95551	-1.73228	-1.91544	-0.448156	-1.07501	-0.64022	-0.0368532	-0.113211	0.610401
16	52081751	-1.95551	-1.73228	-1.91544	-0.448156	-1.07501	-0.64022	-0.0368532	-0.113211	0.610401
16	52085593	-1.95551	-1.73228	-1.91544	-0.448156	-1.07501	-0.64022	-0.0368532	-0.113211	0.610401
16	52102937	-1.95551	-1.73228	-1.91544	-0.448156	-1.07501	-0.64022	-0.0368532	-0.113211	0.610401
16	52105848	-1.95551	-1.73228	-1.91544	-0.448156	-1.07501	-0.64022	-0.0368532	-0.113211	0.610401
16	52113788	-1.95551	-1.73228	-1.91544	-0.448156	-1.07501	-0.64022	-0.0368532	-0.113211	0.610401
16	52127992	-1.95551	-1.73228	-1.91544	-0.448156	-1.07501	-0.64022	-0.0368532	-0.113211	0.610401
16	52131963	-1.95551	-1.73228	-1.91544	-0.448156	-1.07501	-0.64022	-0.0368532	-0.113211	0.610401
16	52132548	-1.95551	-1.73228	-1.91544	-0.448156	-1.07501	-0.64022	-0.0368532	-0.113211	0.610401
16	52156750	-1.95551	-1.73228	-1.91544	-0.448156	-1.07501	-0.64022	-0.0368532	-0.113211	0.610401
16	52166707	-1.95551	-1.73228	-1.91544	-0.448156	-1.07501	-0.64022	-0.0368532	-0.113211	0.610401
16	52175900	-1.95551	-1.73228	-1.91544	-0.448156	-1.07501	-0.64022	-0.0368532	-0.113211	0.610401
16	52206660	-1.95551	-1.73228	-1.91544	-0.448156	-1.07501	-0.64022	-0.0368532	-0.113211	0.610401
16	52207769	-1.95551	-1.73228	-1.91544	-0.448156	-1.07501	-0.64022	-0.0368532	-0.113211	0.610401
16	52221210	-1.95551	-1.73228	-1.91544	-0.448156	-1.07501	-0.64022	-0.0368532	-0.113211	0.610401
16	52224990	-1.95551	-1.73228	-1.91544	-0.448156	-1.07501	-0.64022	-0.0368532	-0.113211	0.610401
16	52240559	-1.95551	-1.73228	-1.91544	-0.448156	-1.07501	-0.64022	-0.0368532	-0.113211	0.610401
16	52251307	-1.95551	-1.73228	-1.91544	-0.448156	-1.07501	-0.64022	-0.0368532	-0.113211	0.610401
16	52262091	-1.95551	-1.73228	-1.91544	-0.448156	-1.07501	-0.64022	-0.0368532	-0.113211	0.610401
16	52288698	-1.95551	-1.73228	-1.91544	-0.448156	-1.07501	-0.64022	-0.0368532	-0.113211	0.610401
16	52312632	-1.95551	-1.73228	-1.91544	-0.448156	-1.07501	-0.64022	-0.0368532	-0.113211	0.610401
16	52315252	-1.95551	-1.73228	-1.91544	-0.448156	-1.07501	-0.64022	-0.0368532	-0.113211	0.610401
16	52320342	-1.95551	-1.73228	-1.91544	-0.448156	-1.07501	-0.64022	-0.0368532	-0.113211	0.610401
16	52335772	-1.95551	-1.73228	-1.91544	-0.448156	-1.07501	-0.64022	-0.0368532	-0.113211	0.610401
16	52352112	-1.95551	-1.73228	-1.91544	-0.448156	-1.07501	-0.64022	-0.0368532	-0.113211	0.610401
16	52359470	-1.95551	-1.73228	-1.91544	-0.448156	-1.07501	-0.64022	-0.0368532	-0.113211	0.610401
16	52361831	-1.95551	-1.73228	-1.91544	-0.448156	-1.07501	-0.64022	-0.0368532	-0.113211	0.610401
16	52386456	-1.95551	-1.73228	-1.91544	-0.0841954	-0.539645	-0.64022	-0.0368532	-0.113211	0.610401
16	52386509	-1.95551	-1.73228	-1.91544	-0.0841954	-0.539645	-0.64022	-0.0368532	-0.113211	0.610401
16	52392483	-1.95551	-1.73228	-1.91544	-0.0841954	-0.539645	-0.64022	-0.0368532	-0.113211	0.610401
16	52393396	-1.95551	-1.73228	-1.91544	-0.0841954	-0.539645	-0.64022	-0.0368532	-0.113211	0.610401
16	52398269	-1.95551	-1.73228	-1.91544	-0.0841954	-0.539645	-0.64022	-0.0368532	-0.113211	0.610401
16	52424157	-1.95551	-1.73228	-1.91544	-0.0841954	-0.539645	-0.64022	-0.0368532	-0.113211	0.610401
16	52426857	-1.95551	-1.73228	-1.91544	-0.0841954	-0.539645	-0.64022	-0.0368532	-0.113211	0.610401
16	52441291	-1.95551	-1.73228	-1.91544	-0.0841954	-0.539645	-0.64022	-0.0368532	-0.113211	0.610401
16	52442689	-1.95551	-1.73228	-1.91544	-0.0841954	-0.539645	-0.64022	-0.0368532	-0.113211	0.610401
16	52442767	-1.95551	-1.73228	-1.91544	-0.0841954	-0.539645	-0.64022	-0.0368532	-0.113211	0.610401
16	52444305	-1.95551	-1.73228	-1.91544	-0.0841954	-0.539645	-0.64022	-0.0368532	-0.113211	0.610401
16	52444819	-1.95551	-1.73228	-1.91544	-0.0841954	-0.539645	-0.64022	-0.0368532	-0.113211	0.610401
16	52447414	-1.95551	-1.73228	-1.91544	-0.0841954	-0.539645	-0.64022	-0.0368532	-0.113211	0.610401
16	52453567	-1.95551	-1.73228	-1.91544	-0.0841954	-0.539645	-0.64022	-0.0368532	-0.113211	0.610401
16	52457142	-1.95551	-1.73228	-1.91544	-0.0841954	-0.539645	-0.64022	-0.0368532	-0.113211	0.610401
16	52457394	-1.95551	-1.73228	-1.91544	-0.0841954	-0.539645	-0.64022	-0.0368532	-0.113211	0.610401
16	52459169	-1.95551	-1.73228	-1.91544	-0.0841954	-0.539645	-0.64022	-0.0368532	-0.113211	0.610401
16	52463636	-1.95551	-1.73228	-1.91544	-0.0841954	-0.539645	-0.64022	-0.0368532	-0.113211	0.610401
16	52466181	-1.95551	-1.73228	-1.91544	-0.0841954	-0.539645	-0.64022	-0.0368532	-0.113211	0.610401
16	52512456	-1.95551	-1.47273	-2.13178	0.099023	-0.539645	-1.20191	-0.227858	0.0362293	0.610401
16	52522717	-1.95551	-1.47273	-2.13178	0.099023	-0.539645	-1.20191	-0.227858	0.0362293	0.610401
16	52535810	-1.95551	-1.47273	-2.13178	0.099023	-0.539645	-1.20191	-0.227858	0.0362293	0.610401
16	52539597	-1.95551	-1.47273	-2.13178	0.099023	-0.539645	-1.20191	-0.227858	0.0362293	0.610401
16	52563626	-1.95551	-1.47273	-2.13178	0.099023	-0.539645	-1.20191	-0.227858	0.0362293	0.610401
16	52586341	-1.95551	-1.47273	-2.13178	0.099023	-0.539645	-1.20191	-0.227858	0.0362293	0.610401
16	52604133	-1.95551	-1.47273	-2.13178	0.099023	-0.539645	-1.20191	-0.227858	0.0362293	0.610401
16	52609033	-1.95551	-1.47273	-2.13178	0.099023	-0.539645	-1.20191	-0.227858	0.0362293	0.610401
16	52618113	-1.95551	-1.47273	-2.13178	0.099023	-0.539645	-1.20191	-0.227858	0.0362293	0.610401
16	52633033	-1.95551	-1.47273	-2.13178	0.099023	-0.539645	-1.20191	-0.227858	0.0362293	0.610401
16	52635000	-1.95551	-1.47273	-2.13178	0.099023	-0.539645	-1.20191	-0.227858	0.0362293	0.610401
16	52635164	-1.95551	-1.47273	-2.13178	0.099023	-0.539645	-1.20191	-0.227858	0.0362293	0.610401
16	52657525	-1.95551	-1.34295	-2.13178	-0.448156	-0.896554	-1.20191	-0.0368532	0.0362293	0.610401
16	52671529	-1.95551	-1.34295	-2.13178	-0.448156	-0.896554	-1.20191	-0.0368532	0.0362293	0.610401
16	52673385	-1.95551	-1.34295	-2.13178	-0.448156	-0.896554	-1.20191	-0.0368532	0.0362293	0.610401
16	52675052	-1.95551	-1.34295	-2.13178	-0.448156	-0.896554	-1.20191	-0.0368532	0.0362293	0.610401
16	52676843	-1.95551	-1.34295	-2.13178	-0.448156	-0.896554	-1.20191	-0.0368532	0.0362293	0.610401
16	52682139	-1.95551	-1.34295	-2.13178	-0.448156	-0.896554	-1.20191	-0.0368532	0.0362293	0.610401
16	52684044	-1.77778	-1.0834	-2.02361	-0.631374	-0.837069	-1.20191	-0.0368532	-0.260201	0.836128
16	52717491	-1.77778	-1.0834	-2.02361	-0.631374	-0.837069	-1.20191	-0.0368532	-0.260201	0.836128
16	52725857	-1.77778	-1.0834	-2.02361	-0.631374	-0.837069	-1.20191	-0.0368532	-0.260201	0.836128
16	52766875	-1.77778	-1.0834	-2.02361	-0.631374	-0.837069	-1.20191	-0.0368532	-0.260201	0.836128
16	52793521	-1.77778	-1.0834	-2.02361	-0.631374	-0.837069	-1.20191	-0.0368532	-0.260201	0.836128
16	52801371	-1.77778	-1.0834	-2.02361	-0.631374	-0.837069	-1.20191	-0.0368532	-0.260201	0.836128
16	52802136	-1.77778	-1.0834	-2.02361	-0.631374	-0.837069	-1.20191	-0.0368532	-0.260201	0.836128
16	52831462	-1.77778	-1.0834	-2.02361	-0.631374	-0.837069	-1.20191	-0.0368532	-0.260201	0.836128
16	52833422	-1.77778	-1.0834	-2.02361	-0.631374	-0.837069	-1.20191	-0.0368532	-0.260201	0.836128
16	52848236	-1.77778	-1.0834	-2.02361	-0.631374	-0.837069	-1.20191	-0.0368532	-0.260201	0.836128
16	52853507	-1.77778	-1.0834	-2.02361	-0.631374	-0.837069	-1.20191	-0.0368532	-0.260201	0.836128
16	52854674	-1.77778	-1.0834	-2.02361	-0.631374	-0.837069	-1.20191	-0.0368532	-0.260201	0.836128
16	52890715	-1.77778	-1.0834	-2.02361	-0.631374	-0.837069	-1.20191	-0.0368532	-0.260201	0.836128
16	52891483	-1.77778	-1.0834	-2.02361	-0.631374	-0.837069	-1.20191	-0.0368532	-0.260201	0.836128
16	52894178	-1.77778	-1.0834	-2.02361	-0.631374	-0.837069	-1.20191	-0.0368532	-0.260201	0.836128
16	52906227	-1.77778	-1.0834	-2.02361	-0.631374	-0.837069	-1.20191	-0.0368532	-0.260201	0.836128
16	52913327	-1.77778	-1.0834	-2.02361	-0.631374	-0.837069	-1.20191	-0.0368532	-0.260201	0.836128
16	52945166	-1.42232	-1.0834	-1.81219	-0.631374	-1.01552	-1.20191	-0.0368532	0.18322	0.836128
16	52946814	-1.42232	-1.0834	-1.81219	-0.631374	-1.01552	-1.20191	-0.0368532	0.18322	0.836128
16	52948323	-1.42232	-1.0834	-1.81219	-0.631374	-1.01552	-1.20191	-0.0368532	0.18322	0.836128
16	52960945	-1.42232	-1.0834	-1.81219	-0.631374	-1.01552	-1.20191	-0.0368532	0.18322	0.836128
16	52966173	-1.42232	-1.0834	-1.81219	-0.631374	-1.01552	-1.20191	-0.0368532	0.18322	0.836128
16	52974050	-1.42232	-1.0834	-1.81219	-0.631374	-1.01552	-1.20191	-0.0368532	0.18322	0.836128
16	52986251	-1.42232	-1.0834	-1.81219	-0.631374	-1.01552	-1.20191	-0.0368532	0.18322	0.836128
16	52987822	-1.42232	-1.0834	-1.81219	-0.631374	-1.01552	-1.20191	-0.0368532	0.18322	0.836128
16	52997863	-1.42232	-1.0834	-1.81219	-0.631374	-1.01552	-1.20191	-0.0368532	0.18322	0.836128
16	53010486	-1.42232	-1.0834	-1.81219	-0.631374	-1.01552	-1.20191	-0.0368532	0.18322	0.836128
16	53014002	-1.42232	-1.0834	-1.81219	-0.631374	-1.01552	-1.20191	-0.0368532	0.18322	0.836128
16	53018793	-1.42232	-1.0834	-1.81219	-0.631374	-1.01552	-1.20191	-0.0368532	0.18322	0.836128
16	53022610	-1.42232	-1.0834	-1.81219	-0.631374	-1.01552	-1.20191	-0.0368532	0.18322	0.836128
16	53035592	-1.42232	-1.0834	-1.81219	-0.631374	-1.01552	-1.20191	-0.0368532	0.18322	0.836128
16	53070036	-1.95551	-0.823843	-1.81219	-0.631374	-1.07501	-1.20191	-0.0368532	0.0362293	0.836128
16	53070825	-1.95551	-0.823843	-1.81219	-0.631374	-1.07501	-1.20191	-0.0368532	0.0362293	0.836128
16	53073854	-1.95551	-0.823843	-1.81219	-0.631374	-1.07501	-1.20191	-0.0368532	0.0362293	0.836128
16	53078007	-1.95551	-0.823843	-1.81219	-0.631374	-1.07501	-1.20191	-0.0368532	0.0362293	0.836128
16	53093720	-1.95551	-0.823843	-1.81219	-0.631374	-1.07501	-1.20191	-0.0368532	0.0362293	0.836128
16	53097140	-1.95551	-0.823843	-1.81219	-0.631374	-1.07501	-1.20191	-0.0368532	0.0362293	0.836128
16	53100690	-1.95551	-0.823843	-1.81219	-0.631374	-1.07501	-1.20191	-0.0368532	0.0362293	0.836128
16	53114256	-1.95551	-0.823843	-1.81219	-0.631374	-1.07501	-1.20191	-0.0368532	0.0362293	0.836128
16	53125819	-1.95551	-0.823843	-1.81219	-0.631374	-1.07501	-1.20191	-0.0368532	0.0362293	0.836128
16	53128056	-1.95551	-0.823843	-1.81219	-0.631374	-1.07501	-1.20191	-0.0368532	0.0362293	0.836128
16	53132804	-1.95551	-0.823843	-1.81219	-0.631374	-1.07501	-1.20191	-0.0368532	0.0362293	0.836128
16	53154588	-1.95551	-0.823843	-1.81219	-0.631374	-1.07501	-1.20191	-0.0368532	0.0362293	0.836128
16	53196042	-1.95551	-0.823843	-1.81219	-0.631374	-1.07501	-1.20191	-0.0368532	0.0362293	0.836128
16	53213419	-1.95551	-0.823843	-1.81219	-0.631374	-1.07501	-1.20191	-0.0368532	0.0362293	0.836128
16	53238253	-1.95551	-0.823843	-1.81219	-0.631374	-1.07501	-1.20191	-0.0368532	0.0362293	0.836128
16	53283668	-1.95551	-0.823843	-1.81219	-0.631374	-1.07501	-1.20191	-0.0368532	0.0362293	0.836128
16	53321734	-1.95551	-0.823843	-1.81219	-0.631374	-1.07501	-1.20191	-0.0368532	0.0362293	0.836128
16	53341748	-1.95551	-0.823843	-1.81219	-0.631374	-1.07501	-1.20191	-0.0368532	0.0362293	0.836128
16	53358439	-1.95551	-0.823843	-1.81219	-0.631374	-1.07501	-1.20191	-0.0368532	0.0362293	0.836128
16	53409228	-1.42232	-0.694067	-1.91544	-0.448156	-1.18973	-1.20191	-0.0368532	-0.113211	1.7464
16	53412272	-1.42232	-0.694067	-1.91544	-0.448156	-1.18973	-1.20191	-0.0368532	-0.113211	1.7464
16	53412308	-1.42232	-0.694067	-1.91544	-0.448156	-1.18973	-1.20191	-0.0368532	-0.113211	1.7464
16	53430300	-1.42232	-0.694067	-1.91544	-0.448156	-1.18973	-1.20191	-0.0368532	-0.113211	1.7464
16	53513033	-1.42232	-0.694067	-1.91544	-0.448156	-1.18973	-1.20191	-0.0368532	-0.113211	1.7464
16	53536345	-1.42232	-0.694067	-1.91544	-0.448156	-1.18973	-1.20191	-0.0368532	-0.113211	1.7464
16	53537423	-1.42232	-0.694067	-1.91544	-0.448156	-1.18973	-1.20191	-0.0368532	-0.113211	1.7464
16	53558150	-1.42232	-0.694067	-1.91544	-0.448156	-1.18973	-1.20191	-0.0368532	-0.113211	1.7464
16	53562595	-1.42232	-0.694067	-1.91544	-0.448156	-1.18973	-1.20191	-0.0368532	-0.113211	1.7464
16	53577519	-1.42232	-0.694067	-1.91544	-0.448156	-1.18973	-1.20191	-0.0368532	-0.113211	1.7464
16	53584921	-1.42232	-0.694067	-1.91544	-0.448156	-1.18973	-1.20191	-0.0368532	-0.113211	1.7464
16	53634295	-1.42232	-0.694067	-1.91544	-0.448156	-1.18973	-1.20191	-0.0368532	-0.113211	1.7464
16	53636000	-1.42232	-0.694067	-1.91544	-0.448156	-1.18973	-1.20191	-0.0368532	-0.113211	1.7464
16	53639438	-1.42232	-0.694067	-1.91544	-0.448156	-1.18973	-1.20191	-0.0368532	-0.113211	1.7464
16	53649168	-1.42232	-0.694067	-1.91544	-0.448156	-1.18973	-1.20191	-0.0368532	-0.113211	1.7464
16	53671754	-1.42232	-0.694067	-1.91544	-0.448156	-1.18973	-1.20191	-0.0368532	-0.113211	1.7464
16	53689887	-1.42232	-0.694067	-1.91544	-0.448156	-1.18973	-1.20191	-0.0368532	-0.113211	1.7464
16	53698676	-1.42232	-0.694067	-1.91544	-0.448156	-1.18973	-1.20191	-0.0368532	-0.113211	1.7464
16	53711271	-1.42232	-0.694067	-1.91544	-0.448156	-1.18973	-1.20191	-0.0368532	-0.113211	1.7464
16	53769677	-1.42232	-0.694067	-1.91544	-0.448156	-1.18973	-1.20191	-0.0368532	-0.113211	1.7464
16	53790402	-1.42232	-0.823843	-2.02361	-0.448156	-1.36818	-1.39068	-0.0368532	-0.113211	1.7464
16	53799977	-1.42232	-0.823843	-2.02361	-0.448156	-1.36818	-1.39068	-0.0368532	-0.113211	1.7464
16	53816275	-1.42232	-0.823843	-2.02361	-0.448156	-1.36818	-1.39068	-0.0368532	-0.113211	1.7464
16	53818460	-1.42232	-0.823843	-2.02361	-0.448156	-1.36818	-1.39068	-0.0368532	-0.113211	1.7464
16	53828752	-1.42232	-0.823843	-2.02361	-0.448156	-1.36818	-1.39068	-0.0368532	-0.113211	1.7464
16	53839135	-1.42232	-0.823843	-2.02361	-0.448156	-1.36818	-1.39068	-0.0368532	-0.113211	1.7464
16	53855600	-1.60005	-0.823843	-2.02361	-0.812117	-1.72509	-1.39068	-0.609866	-0.113211	1.51822
16	53858024	-1.60005	-0.823843	-2.02361	-0.812117	-1.72509	-1.39068	-0.609866	-0.113211	1.51822
16	53858912	-1.60005	-0.823843	-2.02361	-0.812117	-1.72509	-1.39068	-0.609866	-0.113211	1.51822
16	53873103	-1.60005	-0.823843	-2.02361	-0.812117	-1.72509	-1.39068	-0.609866	-0.113211	1.51822
16	53875016	-1.60005	-0.823843	-2.02361	-0.812117	-1.72509	-1.39068	-0.609866	-0.113211	1.51822
16	53889450	-1.60005	-0.823843	-2.02361	-0.812117	-1.72509	-1.39068	-0.609866	-0.113211	1.51822
16	53953145	-1.60005	-0.823843	-2.02361	-0.812117	-1.72509	-1.39068	-0.609866	-0.113211	1.51822
16	53990953	-1.60005	-1.47273	-1.81219	-0.812117	-2.082	-1.57714	-0.609866	-0.260201	1.29004
16	54005489	-1.60005	-1.47273	-1.81219	-0.812117	-2.082	-1.57714	-0.609866	-0.260201	1.29004
16	54026739	-1.60005	-1.47273	-1.81219	-0.812117	-2.082	-1.57714	-0.609866	-0.260201	1.29004
16	54049153	-1.60005	-1.47273	-1.81219	-0.812117	-2.082	-1.57714	-0.609866	-0.260201	1.29004
16	54075698	-1.60005	-1.47273	-1.81219	-0.812117	-2.082	-1.57714	-0.609866	-0.260201	1.29004
16	54100655	-1.60005	-1.60251	-1.81219	-0.812117	-2.082	-1.39068	-0.609866	-0.260201	1.29004
16	54108698	-1.60005	-1.60251	-1.81219	-0.812117	-2.082	-1.39068	-0.609866	-0.260201	1.29004
16	54113607	-1.60005	-1.60251	-1.81219	-0.812117	-2.082	-1.39068	-0.609866	-0.260201	1.29004
16	54114824	-1.60005	-1.60251	-1.81219	-0.812117	-2.082	-1.39068	-0.609866	-0.260201	1.29004
16	54117511	-1.60005	-1.60251	-1.81219	-0.812117	-2.082	-1.39068	-0.609866	-0.260201	1.29004
16	54120330	-1.60005	-1.60251	-1.81219	-0.812117	-2.082	-1.39068	-0.609866	-0.260201	1.29004
16	54128426	-1.42232	-1.73228	-1.81219	-0.631374	-2.02252	-1.39068	-0.609866	-0.260201	1.29004
16	54144925	-1.42232	-1.73228	-1.81219	-0.631374	-2.02252	-1.39068	-0.609866	-0.260201	1.29004
16	54187651	-1.42232	-1.73228	-1.81219	-0.631374	-2.02252	-1.39068	-0.609866	-0.260201	1.29004
16	54200214	-1.42232	-1.73228	-1.81219	-0.631374	-2.02252	-1.39068	-0.609866	-0.260201	1.29004
16	54209836	-1.42232	-1.73228	-1.81219	-0.631374	-2.02252	-1.39068	-0.609866	-0.260201	1.29004
16	54210447	-1.42232	-1.73228	-1.81219	-0.631374	-2.02252	-1.39068	-0.609866	-0.260201	1.29004
16	54217720	-1.42232	-1.73228	-1.70401	-0.448156	-2.082	-1.39068	-0.418862	-0.409641	1.29004
16	54231250	-1.42232	-1.73228	-1.70401	-0.448156	-2.082	-1.39068	-0.418862	-0.409641	1.29004
16	54233226	-1.42232	-1.73228	-1.70401	-0.448156	-2.082	-1.39068	-0.418862	-0.409641	1.29004
16	54239701	-1.42232	-1.73228	-1.70401	-0.448156	-2.082	-1.39068	-0.418862	-0.409641	1.29004
16	54250112	-1.42232	-1.73228	-1.70401	-0.448156	-2.082	-1.39068	-0.418862	-0.409641	1.29004
16	54260723	-1.42232	-1.73228	-1.70401	-0.448156	-2.082	-1.39068	-0.418862	-0.409641	1.29004
16	54265765	-1.42232	-1.73228	-1.70401	-0.448156	-2.082	-1.39068	-0.418862	-0.409641	1.29004
16	54273278	-1.42232	-1.73228	-1.70401	-0.448156	-2.082	-1.39068	-0.418862	-0.409641	1.29004
16	54274562	-1.42232	-1.73228	-1.70401	-0.448156	-2.082	-1.39068	-0.418862	-0.409641	1.29004
16	54299503	-1.42232	-1.73228	-1.70401	-0.448156	-2.082	-1.39068	-0.418862	-0.409641	1.29004
16	54306062	-1.42232	-1.73228	-1.70401	-0.448156	-2.082	-1.39068	-0.418862	-0.409641	1.29004
16	54309185	-1.42232	-1.73228	-1.70401	-0.448156	-2.082	-1.39068	-0.418862	-0.409641	1.29004
16	54322319	-1.42232	-1.73228	-1.70401	-0.448156	-2.082	-1.39068	-0.418862	-0.409641	1.29004
16	54323268	-1.42232	-1.73228	-1.70401	-0.448156	-2.082	-1.39068	-0.418862	-0.409641	1.29004
16	54328327	-1.42232	-1.73228	-1.70401	-0.448156	-2.082	-1.39068	-0.418862	-0.409641	1.29004
16	54343840	-1.42232	-1.73228	-1.70401	-0.448156	-1.90355	-1.57714	-0.418862	-0.706072	1.51822
16	54345270	-1.42232	-1.73228	-1.70401	-0.448156	-1.90355	-1.57714	-0.418862	-0.706072	1.51822
16	54349257	-1.42232	-1.73228	-1.70401	-0.448156	-1.90355	-1.57714	-0.418862	-0.706072	1.51822
16	54349607	-1.42232	-1.73228	-1.70401	-0.448156	-1.90355	-1.57714	-0.418862	-0.706072	1.51822
16	54351735	-1.42232	-1.73228	-1.70401	-0.448156	-1.90355	-1.57714	-0.418862	-0.706072	1.51822
16	54352290	-1.42232	-1.73228	-1.70401	-0.448156	-1.90355	-1.57714	-0.418862	-0.706072	1.51822
16	54355042	-1.42232	-1.73228	-1.70401	-0.448156	-1.90355	-1.57714	-0.418862	-0.706072	1.51822
16	54355601	-1.42232	-1.73228	-1.70401	-0.448156	-1.90355	-1.57714	-0.418862	-0.706072	1.51822
16	54355623	-1.42232	-1.73228	-1.70401	-0.448156	-1.90355	-1.57714	-0.418862	-0.706072	1.51822
16	54357051	-1.42232	-1.73228	-1.70401	-0.448156	-1.90355	-1.57714	-0.418862	-0.706072	1.51822
16	54359850	-1.42232	-1.73228	-1.70401	-0.448156	-1.90355	-1.57714	-0.418862	-0.706072	1.51822
16	54365112	-1.42232	-1.73228	-1.70401	-0.448156	-1.90355	-1.57714	-0.418862	-0.706072	1.51822
16	54365454	-1.42232	-1.73228	-1.70401	-0.448156	-1.90355	-1.57714	-0.418862	-0.706072	1.51822
16	54367420	-1.42232	-1.73228	-1.70401	-0.448156	-1.90355	-1.57714	-0.418862	-0.706072	1.51822
16	54387084	-1.42232	-1.73228	-1.70401	-0.448156	-1.90355	-1.57714	-0.418862	-0.706072	1.51822
16	54396362	-1.60005	-2.38117	-2.44647	-0.631374	-2.25621	-1.39068	-0.609866	-0.855512	1.29004
16	54403388	-1.95551	-2.64072	-2.23504	-0.812117	-2.25621	-1.57714	-0.609866	-1.0025	1.29004
16	54413730	-1.95551	-2.64072	-2.23504	-0.812117	-2.25621	-1.57714	-0.609866	-1.0025	1.29004
16	54414284	-1.95551	-2.64072	-2.23504	-0.812117	-2.25621	-1.57714	-0.609866	-1.0025	1.29004
16	54417139	-1.95551	-2.64072	-2.23504	-0.812117	-2.25621	-1.57714	-0.609866	-1.0025	1.29004
16	54421825	-1.95551	-2.64072	-2.23504	-0.812117	-2.25621	-1.57714	-0.609866	-1.0025	1.29004
16	54430663	-1.95551	-2.64072	-2.23504	-0.812117	-2.25621	-1.57714	-0.609866	-1.0025	1.29004
16	54439522	-1.95551	-2.64072	-2.23504	-0.812117	-2.25621	-1.57714	-0.609866	-1.0025	1.29004
16	54446268	-1.95551	-2.64072	-2.23504	-0.812117	-2.25621	-1.57714	-0.609866	-1.0025	1.29004
16	54447966	-1.95551	-2.64072	-2.23504	-0.812117	-2.25621	-1.57714	-0.609866	-1.0025	1.29004
16	54453976	-1.95551	-2.64072	-2.23504	-0.812117	-2.25621	-1.57714	-0.609866	-1.0025	1.29004
16	54465791	-1.95551	-2.64072	-2.23504	-0.812117	-2.25621	-1.57714	-0.609866	-1.0025	1.29004
16	54475718	-1.95551	-2.64072	-2.23504	-0.812117	-2.25621	-1.57714	-0.609866	-1.0025	1.29004
16	54485833	-1.77778	-2.90028	-2.23504	-0.812117	-2.25621	-1.57714	-0.609866	-1.0025	1.06431
16	54489793	-1.77778	-2.90028	-2.23504	-0.812117	-2.25621	-1.57714	-0.609866	-1.0025	1.06431
16	54489810	-1.77778	-2.90028	-2.23504	-0.812117	-2.25621	-1.57714	-0.609866	-1.0025	1.06431
16	54491967	-1.77778	-2.90028	-2.23504	-0.812117	-2.25621	-1.57714	-0.609866	-1.0025	1.06431
16	54492183	-1.77778	-2.90028	-2.23504	-0.812117	-2.25621	-1.57714	-0.609866	-1.0025	1.06431
16	54493442	-1.77778	-2.90028	-2.23504	-0.812117	-2.25621	-1.57714	-0.609866	-1.0025	1.06431
16	54493832	-1.77778	-2.90028	-2.23504	-0.812117	-2.25621	-1.57714	-0.609866	-1.0025	1.06431
16	54501287	-1.77778	-2.90028	-2.23504	-0.812117	-2.25621	-1.57714	-0.609866	-1.0025	1.06431
16	54507844	-1.77778	-2.90028	-2.23504	-0.812117	-2.25621	-1.57714	-0.609866	-1.0025	1.06431
16	54527296	-1.77778	-2.90028	-2.23504	-0.812117	-2.25621	-1.57714	-0.609866	-1.0025	1.06431
16	54527384	-1.77778	-2.90028	-2.23504	-0.812117	-2.25621	-1.57714	-0.609866	-1.0025	1.06431
16	54537608	-1.24459	-2.64072	-2.13178	-0.995335	-2.37518	-1.01545	-0.800871	-1.15194	1.06431
16	54542033	-1.24459	-2.64072	-2.13178	-0.995335	-2.37518	-1.01545	-0.800871	-1.15194	1.06431
16	54542855	-1.24459	-2.64072	-2.13178	-0.995335	-2.37518	-1.01545	-0.800871	-1.15194	1.06431
16	54554789	-1.24459	-2.64072	-2.13178	-0.995335	-2.37518	-1.01545	-0.800871	-1.15194	1.06431
16	54555761	-1.24459	-2.64072	-2.13178	-0.995335	-2.37518	-1.01545	-0.800871	-1.15194	1.06431
16	54556516	-1.24459	-2.64072	-2.13178	-0.995335	-2.37518	-1.01545	-0.800871	-1.15194	1.06431
16	54578328	-1.24459	-2.64072	-2.13178	-0.995335	-2.37518	-1.01545	-0.800871	-1.15194	1.06431
16	54598514	-1.24459	-2.64072	-2.13178	-0.995335	-2.37518	-1.01545	-0.800871	-1.15194	1.06431
16	54603152	-1.24459	-2.64072	-2.13178	-0.995335	-2.37518	-1.01545	-0.800871	-1.15194	1.06431
16	54627052	-1.24459	-2.64072	-2.13178	-0.995335	-2.37518	-1.01545	-0.800871	-1.15194	1.06431
16	54627595	-1.24459	-2.64072	-2.13178	-0.995335	-2.37518	-1.01545	-0.800871	-1.15194	1.06431
16	54636780	-1.24459	-2.64072	-2.13178	-0.995335	-2.37518	-1.01545	-0.800871	-1.15194	1.06431
16	54656902	-1.24459	-2.64072	-2.13178	-0.995335	-2.37518	-1.01545	-0.800871	-1.15194	1.06431
16	54667698	-1.24459	-2.64072	-2.13178	-0.995335	-2.37518	-1.01545	-0.800871	-1.15194	1.06431
16	54677292	-1.24459	-2.64072	-2.13178	-0.995335	-2.37518	-1.01545	-0.800871	-1.15194	1.06431
16	54677513	-1.24459	-2.64072	-2.13178	-0.995335	-2.37518	-1.01545	-0.800871	-1.15194	1.06431
16	54681038	-1.24459	-2.64072	-2.13178	-0.995335	-2.37518	-1.01545	-0.800871	-1.15194	1.06431
16	54685198	-0.889124	-2.25139	-2.13178	-0.812117	-2.43466	-1.01545	-0.609866	-1.0025	1.06431
16	54687682	-0.889124	-2.25139	-2.13178	-0.812117	-2.43466	-1.01545	-0.609866	-1.0025	1.06431
16	54688237	-0.889124	-2.25139	-2.13178	-0.812117	-2.43466	-1.01545	-0.609866	-1.0025	1.06431
16	54691273	-0.889124	-2.25139	-2.13178	-0.812117	-2.43466	-1.01545	-0.609866	-1.0025	1.06431
16	54709210	-0.889124	-2.25139	-2.13178	-0.812117	-2.43466	-1.01545	-0.609866	-1.0025	1.06431
16	54718921	-0.889124	-2.25139	-2.13178	-0.812117	-2.43466	-1.01545	-0.609866	-1.0025	1.06431
16	54733001	-0.889124	-2.25139	-2.13178	-0.812117	-2.43466	-1.01545	-0.609866	-1.0025	1.06431
16	54733746	-0.889124	-2.25139	-2.13178	-0.812117	-2.43466	-1.01545	-0.609866	-1.0025	1.06431
16	54742518	-0.889124	-2.25139	-2.13178	-0.812117	-2.43466	-1.01545	-0.609866	-1.0025	1.06431
16	54743118	-0.889124	-1.99184	-2.13178	-0.631374	-2.43466	-1.01545	-0.609866	-0.855512	0.836128
16	54744610	-0.889124	-1.99184	-2.13178	-0.631374	-2.43466	-1.01545	-0.609866	-0.855512	0.836128
16	54745268	-0.889124	-1.99184	-2.13178	-0.631374	-2.43466	-1.01545	-0.609866	-0.855512	0.836128
16	54745377	-0.889124	-1.99184	-2.13178	-0.631374	-2.43466	-1.01545	-0.609866	-0.855512	0.836128
16	54745610	-0.889124	-1.99184	-2.13178	-0.631374	-2.43466	-1.01545	-0.609866	-0.855512	0.836128
16	54747840	-0.889124	-1.99184	-2.13178	-0.631374	-2.43466	-1.01545	-0.609866	-0.855512	0.836128
16	54752488	-0.889124	-1.99184	-2.13178	-0.631374	-2.43466	-1.01545	-0.609866	-0.855512	0.836128
16	54769866	-0.889124	-1.99184	-2.13178	-0.631374	-2.43466	-1.01545	-0.609866	-0.855512	0.836128
16	54770232	-0.889124	-1.99184	-2.13178	-0.631374	-2.43466	-1.01545	-0.609866	-0.855512	0.836128
16	54772070	-0.889124	-1.99184	-2.13178	-0.631374	-2.43466	-1.01545	-0.609866	-0.855512	0.836128
16	54776603	-0.889124	-1.99184	-2.13178	-0.631374	-2.43466	-1.01545	-0.609866	-0.855512	0.836128
16	54790801	-0.889124	-1.99184	-2.13178	-0.631374	-2.43466	-1.01545	-0.609866	-0.855512	0.836128
16	54791891	-0.889124	-1.99184	-2.13178	-0.631374	-2.43466	-1.01545	-0.609866	-0.855512	0.836128
16	54793796	-0.889124	-1.99184	-2.13178	-0.631374	-2.43466	-1.01545	-0.609866	-0.855512	0.836128
16	54794101	-0.889124	-1.99184	-2.13178	-0.631374	-2.43466	-1.01545	-0.609866	-0.855512	0.836128
16	54794721	-0.889124	-1.99184	-2.13178	-0.631374	-2.43466	-1.01545	-0.609866	-0.855512	0.836128
16	54806423	-0.889124	-1.99184	-2.13178	-0.631374	-2.43466	-1.01545	-0.609866	-0.855512	0.836128
16	54812333	-0.889124	-1.99184	-2.13178	-0.631374	-2.43466	-1.01545	-0.609866	-0.855512	0.836128
16	54825354	-0.889124	-1.99184	-2.13178	-0.631374	-2.43466	-1.01545	-0.609866	-0.855512	0.836128
16	54827785	-0.889124	-1.99184	-2.13178	-0.631374	-2.43466	-1.01545	-0.609866	-0.855512	0.836128
16	54856671	-0.889124	-1.86206	-2.23504	-0.631374	-2.61312	-1.20191	-0.609866	-0.706072	1.06431
16	54857600	-0.889124	-1.86206	-2.23504	-0.631374	-2.61312	-1.20191	-0.609866	-0.706072	1.06431
16	54859732	-0.889124	-1.86206	-2.23504	-0.631374	-2.61312	-1.20191	-0.609866	-0.706072	1.06431
16	54862861	-0.889124	-1.86206	-2.23504	-0.631374	-2.61312	-1.20191	-0.609866	-0.706072	1.06431
16	54880725	-0.889124	-1.86206	-2.23504	-0.631374	-2.61312	-1.20191	-0.609866	-0.706072	1.06431
16	54882545	-0.889124	-1.86206	-2.23504	-0.631374	-2.61312	-1.20191	-0.609866	-0.706072	1.06431
16	54906895	-0.889124	-1.86206	-2.23504	-0.631374	-2.61312	-1.20191	-0.609866	-0.706072	1.06431
16	54913863	-0.889124	-1.86206	-2.23504	-0.631374	-2.61312	-1.20191	-0.609866	-0.706072	1.06431
16	54948857	-0.889124	-1.86206	-2.23504	-0.631374	-2.61312	-1.20191	-0.609866	-0.706072	1.06431
16	54960319	-0.889124	-1.86206	-2.23504	-0.631374	-2.61312	-1.20191	-0.609866	-0.706072	1.06431
16	54968239	-0.889124	-1.86206	-2.23504	-0.631374	-2.61312	-1.20191	-0.609866	-0.706072	1.06431
16	54986139	-0.889124	-1.86206	-2.23504	-0.631374	-2.61312	-1.20191	-0.609866	-0.706072	1.06431
16	54997001	-0.533662	-1.34295	-2.34321	-0.812117	-2.61312	-1.20191	-0.418862	-0.559082	0.836128
16	55001442	-0.533662	-1.34295	-2.34321	-0.812117	-2.61312	-1.20191	-0.418862	-0.559082	0.836128
16	55004526	-0.533662	-1.34295	-2.34321	-0.812117	-2.61312	-1.20191	-0.418862	-0.559082	0.836128
16	55011104	-0.533662	-1.34295	-2.34321	-0.812117	-2.61312	-1.20191	-0.418862	-0.559082	0.836128
16	55021747	-0.533662	-1.34295	-2.34321	-0.812117	-2.61312	-1.20191	-0.418862	-0.559082	0.836128
16	55033694	-0.533662	-1.34295	-2.34321	-0.812117	-2.61312	-1.20191	-0.418862	-0.559082	0.836128
16	55034693	-0.533662	-1.34295	-2.34321	-0.812117	-2.61312	-1.20191	-0.418862	-0.559082	0.836128
16	55035544	-0.533662	-1.34295	-2.34321	-0.812117	-2.61312	-1.20191	-0.418862	-0.559082	0.836128
16	55036047	-0.533662	-1.34295	-2.34321	-0.812117	-2.61312	-1.20191	-0.418862	-0.559082	0.836128
16	55040438	-0.533662	-1.34295	-2.34321	-0.812117	-2.61312	-1.20191	-0.418862	-0.559082	0.836128
16	55046482	-0.533662	-1.34295	-2.34321	-0.812117	-2.61312	-1.20191	-0.418862	-0.559082	0.836128
16	55046970	-0.533662	-1.34295	-2.34321	-0.812117	-2.61312	-1.20191	-0.418862	-0.559082	0.836128
16	55054844	-0.533662	-1.34295	-2.34321	-0.812117	-2.61312	-1.20191	-0.418862	-0.559082	0.836128
16	55072007	-0.533662	-1.34295	-2.34321	-0.812117	-2.61312	-1.20191	-0.418862	-0.559082	0.836128
16	55073841	-0.533662	-1.34295	-2.34321	-0.812117	-2.61312	-1.20191	-0.418862	-0.559082	0.836128
16	55074488	-0.533662	-1.34295	-2.34321	-0.812117	-2.61312	-1.20191	-0.418862	-0.559082	0.836128
16	55075080	-0.533662	-1.34295	-2.34321	-0.812117	-2.61312	-1.20191	-0.418862	-0.559082	0.836128
16	55080084	-0.533662	-1.34295	-2.34321	-0.812117	-2.61312	-1.20191	-0.418862	-0.559082	0.836128
16	55088225	-0.533662	-1.34295	-2.34321	-0.812117	-2.61312	-1.20191	-0.418862	-0.559082	0.836128
16	55096404	-0.533662	-1.34295	-2.34321	-0.812117	-2.61312	-1.20191	-0.418862	-0.559082	0.836128
16	55101376	-0.1782	-1.34295	-2.02361	-0.812117	-2.61312	-1.20191	-0.418862	-0.409641	1.06431
16	55104086	-0.1782	-1.34295	-2.02361	-0.812117	-2.61312	-1.20191	-0.418862	-0.409641	1.06431
16	55104462	-0.1782	-1.34295	-2.02361	-0.812117	-2.61312	-1.20191	-0.418862	-0.409641	1.06431
16	55109891	-0.1782	-1.34295	-2.02361	-0.812117	-2.61312	-1.20191	-0.418862	-0.409641	1.06431
16	55122421	-0.1782	-1.34295	-2.02361	-0.812117	-2.61312	-1.20191	-0.418862	-0.409641	1.06431
16	55127191	-0.1782	-1.34295	-2.02361	-0.812117	-2.61312	-1.20191	-0.418862	-0.409641	1.06431
16	55128197	-0.1782	-1.34295	-2.02361	-0.812117	-2.61312	-1.20191	-0.418862	-0.409641	1.06431
16	55129810	-0.1782	-1.34295	-2.02361	-0.812117	-2.61312	-1.20191	-0.418862	-0.409641	1.06431
16	55136905	-0.1782	-1.34295	-2.02361	-0.812117	-2.61312	-1.20191	-0.418862	-0.409641	1.06431
16	55138038	-0.1782	-1.34295	-2.02361	-0.812117	-2.61312	-1.20191	-0.418862	-0.409641	1.06431
16	55142717	-0.1782	-1.34295	-2.02361	-0.812117	-2.61312	-1.20191	-0.418862	-0.409641	1.06431
16	55142853	-0.1782	-1.34295	-2.02361	-0.812117	-2.61312	-1.20191	-0.418862	-0.409641	1.06431
16	55146519	-0.1782	-1.34295	-2.02361	-0.812117	-2.61312	-1.20191	-0.418862	-0.409641	1.06431
16	55146566	-0.1782	-1.34295	-2.02361	-0.812117	-2.61312	-1.20191	-0.418862	-0.409641	1.06431
16	55150506	-0.1782	-1.34295	-2.02361	-0.812117	-2.61312	-1.20191	-0.418862	-0.409641	1.06431
16	55151584	-0.1782	-1.34295	-2.02361	-0.812117	-2.61312	-1.20191	-0.418862	-0.409641	1.06431
16	55152936	-0.1782	-1.34295	-2.02361	-0.812117	-2.61312	-1.20191	-0.418862	-0.409641	1.06431
16	55153261	-0.1782	-1.34295	-2.02361	-0.812117	-2.61312	-1.20191	-0.418862	-0.409641	1.06431
16	55153815	-0.1782	-1.34295	-2.02361	-0.812117	-2.61312	-1.20191	-0.418862	-0.409641	1.06431
16	55157679	-0.1782	-1.34295	-2.02361	-0.812117	-2.61312	-1.20191	-0.418862	-0.409641	1.06431
16	55161456	-0.1782	-1.34295	-2.02361	-0.812117	-2.61312	-1.20191	-0.418862	-0.409641	1.06431
16	55166994	-0.1782	-1.34295	-2.02361	-0.812117	-2.61312	-1.20191	-0.418862	-0.409641	1.06431
16	55173094	-0.1782	-1.34295	-2.02361	-0.812117	-2.61312	-1.20191	-0.418862	-0.409641	1.06431
16	55180092	-0.1782	-1.34295	-2.02361	-0.812117	-2.61312	-1.20191	-0.418862	-0.409641	1.06431
16	55181561	-0.1782	-1.34295	-2.02361	-0.812117	-2.61312	-1.20191	-0.418862	-0.409641	1.06431
16	55183901	-0.1782	-1.34295	-2.02361	-0.812117	-2.61312	-1.20191	-0.418862	-0.409641	1.06431
16	55191790	-0.1782	-1.21317	-2.13178	-0.631374	-2.97002	-1.01545	-0.991875	-0.260201	1.06431
16	55192543	-0.1782	-1.21317	-2.13178	-0.631374	-2.97002	-1.01545	-0.991875	-0.260201	1.06431
16	55206573	-0.1782	-1.21317	-2.13178	-0.631374	-2.97002	-1.01545	-0.991875	-0.260201	1.06431
16	55208351	-0.1782	-1.21317	-2.13178	-0.631374	-2.97002	-1.01545	-0.991875	-0.260201	1.06431
16	55211634	-0.1782	-1.21317	-2.13178	-0.631374	-2.97002	-1.01545	-0.991875	-0.260201	1.06431
16	55214093	-0.1782	-1.21317	-2.13178	-0.631374	-2.97002	-1.01545	-0.991875	-0.260201	1.06431
16	55217132	-0.1782	-1.21317	-2.13178	-0.631374	-2.97002	-1.01545	-0.991875	-0.260201	1.06431
16	55231907	-0.1782	-1.21317	-2.13178	-0.631374	-2.97002	-1.01545	-0.991875	-0.260201	1.06431
16	55238808	-0.1782	-1.21317	-2.13178	-0.631374	-2.97002	-1.01545	-0.991875	-0.260201	1.06431
16	55239232	-0.1782	-1.21317	-2.13178	-0.631374	-2.97002	-1.01545	-0.991875	-0.260201	1.06431
16	55243914	-0.1782	-1.21317	-2.13178	-0.631374	-2.97002	-1.01545	-0.991875	-0.260201	1.06431
16	55245037	-0.1782	-1.21317	-2.13178	-0.631374	-2.97002	-1.01545	-0.991875	-0.260201	1.06431
16	55251878	-0.1782	-1.21317	-2.13178	-0.631374	-2.97002	-1.01545	-0.991875	-0.260201	1.06431
16	55253790	-0.1782	-1.21317	-2.13178	-0.631374	-2.97002	-1.01545	-0.991875	-0.260201	1.06431
16	55256106	-0.1782	-1.21317	-2.13178	-0.631374	-2.97002	-1.01545	-0.991875	-0.260201	1.06431
16	55270013	-0.1782	-1.21317	-2.13178	-0.631374	-2.97002	-1.01545	-0.991875	-0.260201	1.06431
16	55270694	-0.1782	-1.21317	-2.13178	-0.631374	-2.97002	-1.01545	-0.991875	-0.260201	1.06431
16	55278599	0.177262	-1.21317	-2.02361	-0.631374	-2.85105	-0.64022	-0.418862	-0.260201	0.836128
16	55279333	0.177262	-1.21317	-2.02361	-0.631374	-2.85105	-0.64022	-0.418862	-0.260201	0.836128
16	55280705	0.177262	-1.21317	-2.02361	-0.631374	-2.85105	-0.64022	-0.418862	-0.260201	0.836128
16	55290568	0.177262	-1.21317	-2.02361	-0.631374	-2.85105	-0.64022	-0.418862	-0.260201	0.836128
16	55291750	0.177262	-1.21317	-2.02361	-0.631374	-2.85105	-0.64022	-0.418862	-0.260201	0.836128
16	55293181	0.177262	-1.21317	-2.02361	-0.631374	-2.85105	-0.64022	-0.418862	-0.260201	0.836128
16	55293195	0.177262	-1.21317	-2.02361	-0.631374	-2.85105	-0.64022	-0.418862	-0.260201	0.836128
16	55301554	0.177262	-1.21317	-2.02361	-0.631374	-2.85105	-0.64022	-0.418862	-0.260201	0.836128
16	55305575	0.177262	-1.21317	-2.02361	-0.631374	-2.85105	-0.64022	-0.418862	-0.260201	0.836128
16	55306296	0.177262	-1.21317	-2.02361	-0.631374	-2.85105	-0.64022	-0.418862	-0.260201	0.836128
16	55307089	0.177262	-1.21317	-2.02361	-0.631374	-2.85105	-0.64022	-0.418862	-0.260201	0.836128
16	55311294	0.177262	-1.21317	-2.02361	-0.631374	-2.85105	-0.64022	-0.418862	-0.260201	0.836128
16	55315836	0.177262	-1.21317	-2.02361	-0.631374	-2.85105	-0.64022	-0.418862	-0.260201	0.836128
16	55319789	0.177262	-1.21317	-2.02361	-0.631374	-2.85105	-0.64022	-0.418862	-0.260201	0.836128
16	55323705	0.177262	-1.21317	-2.02361	-0.631374	-2.85105	-0.64022	-0.418862	-0.260201	0.836128
16	55326804	0.177262	-1.21317	-2.02361	-0.631374	-2.85105	-0.64022	-0.418862	-0.260201	0.836128
16	55330376	0.177262	-1.21317	-2.02361	-0.631374	-2.85105	-0.64022	-0.418862	-0.260201	0.836128
16	55343565	0.177262	-1.21317	-2.02361	-0.631374	-2.85105	-0.64022	-0.418862	-0.260201	0.836128
16	55349837	0.177262	-1.21317	-2.02361	-0.631374	-2.85105	-0.64022	-0.418862	-0.260201	0.836128
16	55356697	0.177262	-1.21317	-2.02361	-0.631374	-2.85105	-0.64022	-0.418862	-0.260201	0.836128
16	55379204	0.177262	-1.21317	-2.02361	-0.631374	-2.85105	-0.64022	-0.418862	-0.260201	0.836128
16	55381171	0.177262	-1.21317	-2.02361	-0.631374	-2.85105	-0.64022	-0.418862	-0.260201	0.836128
16	55389523	0.177262	-1.34295	-2.02361	-0.448156	-2.73209	-0.453757	-0.418862	-0.260201	0.836128
16	55400950	0.177262	-1.34295	-2.02361	-0.448156	-2.73209	-0.453757	-0.418862	-0.260201	0.836128
16	55401333	0.177262	-1.34295	-2.02361	-0.448156	-2.73209	-0.453757	-0.418862	-0.260201	0.836128
16	55404755	0.177262	-1.34295	-2.02361	-0.448156	-2.73209	-0.453757	-0.418862	-0.260201	0.836128
16	55405449	0.177262	-1.34295	-2.02361	-0.448156	-2.73209	-0.453757	-0.418862	-0.260201	0.836128
16	55424127	0.177262	-1.34295	-2.02361	-0.448156	-2.73209	-0.453757	-0.418862	-0.260201	0.836128
16	55425383	0.177262	-1.34295	-2.02361	-0.448156	-2.73209	-0.453757	-0.418862	-0.260201	0.836128
16	55429134	0.177262	-1.34295	-2.02361	-0.448156	-2.73209	-0.453757	-0.418862	-0.260201	0.836128
16	55436813	0.177262	-1.34295	-2.02361	-0.448156	-2.73209	-0.453757	-0.418862	-0.260201	0.836128
16	55446764	0.177262	-1.34295	-2.02361	-0.448156	-2.73209	-0.453757	-0.418862	-0.260201	0.836128
16	55461198	0.177262	-1.34295	-2.02361	-0.448156	-2.73209	-0.453757	-0.418862	-0.260201	0.836128
16	55465544	0.177262	-1.34295	-2.02361	-0.448156	-2.73209	-0.453757	-0.418862	-0.260201	0.836128
16	55472551	0.177262	-1.34295	-2.02361	-0.448156	-2.73209	-0.453757	-0.418862	-0.260201	0.836128
16	55481221	0.177262	-1.34295	-2.02361	-0.448156	-2.73209	-0.453757	-0.418862	-0.260201	0.836128
16	55485173	0.177262	-1.34295	-2.02361	-0.448156	-2.73209	-0.453757	-0.418862	-0.260201	0.836128
16	55485757	0.177262	-1.34295	-2.02361	-0.448156	-2.73209	-0.453757	-0.418862	-0.260201	0.836128
16	55489908	0.177262	-1.34295	-2.02361	-0.448156	-2.73209	-0.453757	-0.418862	-0.260201	0.836128
16	55498049	0.177262	-1.34295	-2.02361	-0.448156	-2.73209	-0.453757	-0.418862	-0.260201	0.836128
16	55499994	0.177262	-1.34295	-2.02361	-0.448156	-2.73209	-0.453757	-0.418862	-0.260201	0.836128
16	55502376	0.177262	-1.34295	-2.02361	-0.448156	-2.73209	-0.453757	-0.418862	-0.260201	0.836128
16	55505040	0.177262	-1.34295	-2.02361	-0.448156	-2.73209	-0.453757	-0.418862	-0.260201	0.836128
16	55505328	0.177262	-1.34295	-2.02361	-0.448156	-2.73209	-0.453757	-0.418862	-0.260201	0.836128
16	55511537	0.177262	-1.47273	-2.23504	-0.631374	-3.14848	-0.453757	-0.227858	-0.706072	0.836128
16	55518610	0.177262	-1.47273	-2.23504	-0.631374	-3.14848	-0.453757	-0.227858	-0.706072	0.836128
16	55519607	0.177262	-1.47273	-2.23504	-0.631374	-3.14848	-0.453757	-0.227858	-0.706072	0.836128
16	55521725	0.177262	-1.47273	-2.23504	-0.631374	-3.14848	-0.453757	-0.227858	-0.706072	0.836128
16	55527422	0.177262	-1.47273	-2.23504	-0.631374	-3.14848	-0.453757	-0.227858	-0.706072	0.836128
16	55527682	0.177262	-1.47273	-2.23504	-0.631374	-3.14848	-0.453757	-0.227858	-0.706072	0.836128
16	55536687	0.177262	-1.47273	-2.23504	-0.631374	-3.14848	-0.453757	-0.227858	-0.706072	0.836128
16	55558730	0.177262	-1.47273	-2.23504	-0.631374	-3.14848	-0.453757	-0.227858	-0.706072	0.836128
16	55562466	0.177262	-1.47273	-2.23504	-0.631374	-3.14848	-0.453757	-0.227858	-0.706072	0.836128
16	55576161	0.177262	-1.47273	-2.23504	-0.631374	-3.14848	-0.453757	-0.227858	-0.706072	0.836128
16	55578456	0.177262	-1.47273	-2.23504	-0.631374	-3.14848	-0.453757	-0.227858	-0.706072	0.836128
16	55583550	0.177262	-1.47273	-2.23504	-0.631374	-3.14848	-0.453757	-0.227858	-0.706072	0.836128
16	55594811	0.177262	-1.47273	-2.23504	-0.631374	-3.14848	-0.453757	-0.227858	-0.706072	0.836128
16	55619574	0.177262	-1.47273	-2.23504	-0.631374	-3.14848	-0.453757	-0.227858	-0.706072	0.836128
16	55656355	0.177262	-1.47273	-2.23504	-0.631374	-3.14848	-0.453757	-0.227858	-0.706072	0.836128
16	55693290	0.177262	-1.47273	-2.23504	-0.631374	-3.14848	-0.453757	-0.227858	-0.706072	0.836128
16	55704042	0.177262	-1.47273	-2.23504	-0.631374	-3.14848	-0.453757	-0.227858	-0.706072	0.836128
16	55706391	0.177262	-1.47273	-2.23504	-0.631374	-3.14848	-0.453757	-0.227858	-0.706072	0.836128
16	55707254	0.177262	-1.47273	-2.23504	-0.631374	-3.14848	-0.453757	-0.227858	-0.706072	0.836128
16	55713786	0.177262	-1.47273	-2.23504	-0.631374	-3.14848	-0.453757	-0.227858	-0.706072	0.836128
16	55716550	0.177262	-1.47273	-2.13178	-0.631374	-3.32693	-0.453757	-0.418862	-0.706072	0.836128
16	55716840	0.177262	-1.47273	-2.13178	-0.631374	-3.32693	-0.453757	-0.418862	-0.706072	0.836128
16	55720034	0.177262	-1.47273	-2.13178	-0.631374	-3.32693	-0.453757	-0.418862	-0.706072	0.836128
16	55722850	0.177262	-1.47273	-2.13178	-0.631374	-3.32693	-0.453757	-0.418862	-0.706072	0.836128
16	55725541	0.177262	-1.47273	-2.13178	-0.631374	-3.32693	-0.453757	-0.418862	-0.706072	0.836128
16	55729836	0.177262	-1.47273	-2.13178	-0.631374	-3.32693	-0.453757	-0.418862	-0.706072	0.836128
16	55730124	0.177262	-1.47273	-2.13178	-0.631374	-3.32693	-0.453757	-0.418862	-0.706072	0.836128
16	55731835	0.177262	-1.47273	-2.13178	-0.631374	-3.32693	-0.453757	-0.418862	-0.706072	0.836128
16	55732620	0.177262	-1.47273	-2.13178	-0.631374	-3.32693	-0.453757	-0.418862	-0.706072	0.836128
16	55740183	0.177262	-1.47273	-2.13178	-0.631374	-3.32693	-0.453757	-0.418862	-0.706072	0.836128
16	55741456	0.177262	-1.47273	-2.13178	-0.631374	-3.32693	-0.453757	-0.418862	-0.706072	0.836128
16	55766345	0.177262	-1.47273	-2.13178	-0.631374	-3.32693	-0.453757	-0.418862	-0.706072	0.836128
16	55793837	0.177262	-1.47273	-2.13178	-0.631374	-3.32693	-0.453757	-0.418862	-0.706072	0.836128
16	55876746	-0.355931	-1.60251	-2.66281	-0.448156	-3.44165	-0.453757	-0.800871	-0.706072	1.06431
16	55876809	-0.355931	-1.60251	-2.66281	-0.448156	-3.44165	-0.453757	-0.800871	-0.706072	1.06431
16	55889566	-0.355931	-1.60251	-2.66281	-0.448156	-3.44165	-0.453757	-0.800871	-0.706072	1.06431
16	55900315	-0.355931	-1.60251	-2.66281	-0.448156	-3.44165	-0.453757	-0.800871	-0.706072	1.06431
16	55906487	-0.355931	-1.34295	-2.34321	-0.0841954	-3.32693	-0.267294	-0.991875	-0.706072	1.06431
16	55909163	-0.355931	-1.34295	-2.34321	-0.0841954	-3.32693	-0.267294	-0.991875	-0.706072	1.06431
16	55910804	-0.355931	-1.34295	-2.34321	-0.0841954	-3.32693	-0.267294	-0.991875	-0.706072	1.06431
16	55916601	-0.355931	-1.34295	-2.34321	-0.0841954	-3.32693	-0.267294	-0.991875	-0.706072	1.06431
16	55920659	-0.355931	-1.34295	-2.34321	-0.0841954	-3.32693	-0.267294	-0.991875	-0.706072	1.06431
16	55930518	-0.355931	-1.34295	-2.34321	-0.0841954	-3.32693	-0.267294	-0.991875	-0.706072	1.06431
16	55945103	-0.355931	-1.34295	-2.34321	-0.0841954	-3.32693	-0.267294	-0.991875	-0.706072	1.06431
16	55946322	-0.355931	-1.34295	-2.34321	-0.0841954	-3.32693	-0.267294	-0.991875	-0.706072	1.06431
16	55948340	-0.355931	-1.34295	-2.34321	-0.0841954	-3.32693	-0.267294	-0.991875	-0.706072	1.06431
16	55991565	-0.355931	-1.34295	-2.34321	-0.0841954	-3.32693	-0.267294	-0.991875	-0.706072	1.06431
16	56005467	-0.355931	-1.34295	-2.34321	-0.0841954	-3.32693	-0.267294	-0.991875	-0.706072	1.06431
16	56040044	-0.355931	-1.34295	-2.34321	-0.0841954	-3.32693	-0.267294	-0.991875	-0.706072	1.06431
16	56043169	-0.355931	-1.34295	-2.34321	-0.0841954	-3.32693	-0.267294	-0.991875	-0.706072	1.06431
16	56066749	-0.355931	-1.34295	-2.34321	-0.0841954	-3.32693	-0.267294	-0.991875	-0.706072	1.06431
16	56074345	-0.355931	-1.34295	-2.34321	-0.0841954	-3.32693	-0.267294	-0.991875	-0.706072	1.06431
16	56077135	-0.355931	-1.34295	-2.34321	-0.0841954	-3.32693	-0.267294	-0.991875	-0.706072	1.06431
16	56081918	-0.355931	-1.34295	-2.34321	-0.0841954	-3.32693	-0.267294	-0.991875	-0.706072	1.06431
16	56085603	-0.355931	-1.34295	-2.34321	-0.0841954	-3.32693	-0.267294	-0.991875	-0.706072	1.06431
16	56085898	-0.355931	-1.34295	-2.34321	-0.0841954	-3.32693	-0.267294	-0.991875	-0.706072	1.06431
16	56102758	-0.355931	-1.0834	-2.34321	0.099023	-3.14848	-0.0808314	-0.991875	-0.559082	1.06431
16	56166587	-0.355931	-1.0834	-2.34321	0.099023	-3.14848	-0.0808314	-0.991875	-0.559082	1.06431
16	56178062	-0.355931	-1.0834	-2.34321	0.099023	-3.14848	-0.0808314	-0.991875	-0.559082	1.06431
16	56249774	-0.355931	-1.0834	-2.34321	0.099023	-3.14848	-0.0808314	-0.991875	-0.559082	1.06431
16	56274501	-0.355931	-1.0834	-2.34321	0.099023	-3.14848	-0.0808314	-0.991875	-0.559082	1.06431
16	56308431	-0.355931	-1.0834	-2.34321	0.099023	-3.14848	-0.0808314	-0.991875	-0.559082	1.06431
16	56312663	-0.355931	-1.0834	-2.34321	0.099023	-3.14848	-0.0808314	-0.991875	-0.559082	1.06431
16	56323232	-0.355931	-1.0834	-2.34321	0.099023	-3.14848	-0.0808314	-0.991875	-0.559082	1.06431
16	56330832	-0.355931	-1.0834	-2.34321	0.099023	-3.14848	-0.0808314	-0.991875	-0.559082	1.06431
16	56340096	-0.355931	-1.0834	-2.34321	0.099023	-3.14848	-0.0808314	-0.991875	-0.559082	1.06431
16	56347472	-0.355931	-1.0834	-2.34321	0.099023	-3.14848	-0.0808314	-0.991875	-0.559082	1.06431
16	56352905	-0.355931	-1.0834	-2.34321	0.099023	-3.14848	-0.0808314	-0.991875	-0.559082	1.06431
16	56355774	-0.355931	-1.0834	-2.34321	0.099023	-3.14848	-0.0808314	-0.991875	-0.559082	1.06431
16	56365355	-0.355931	-1.0834	-2.34321	0.099023	-3.14848	-0.0808314	-0.991875	-0.559082	1.06431
16	56373308	-0.355931	-1.0834	-2.34321	0.099023	-3.14848	-0.0808314	-0.991875	-0.559082	1.06431
16	56377045	-0.355931	-1.0834	-2.34321	0.099023	-3.14848	-0.0808314	-0.991875	-0.559082	1.06431
16	56378978	-0.355931	-1.34295	-2.44647	0.462984	-3.08899	0.107933	-0.991875	-0.409641	1.06431
16	56396486	-0.355931	-1.34295	-2.44647	0.462984	-3.08899	0.107933	-0.991875	-0.409641	1.06431
16	56471410	-0.355931	-1.34295	-2.44647	0.462984	-3.08899	0.107933	-0.991875	-0.409641	1.06431
16	56484820	-0.355931	-1.34295	-2.44647	0.462984	-3.08899	0.107933	-0.991875	-0.409641	1.06431
16	56501806	-0.355931	-1.34295	-2.44647	0.462984	-3.08899	0.107933	-0.991875	-0.409641	1.06431
16	56520014	-0.355931	-1.34295	-2.44647	0.462984	-3.08899	0.107933	-0.991875	-0.409641	1.06431
16	56529340	-0.355931	-1.34295	-2.44647	0.462984	-3.08899	0.107933	-0.991875	-0.409641	1.06431
16	56537193	-0.355931	-1.34295	-2.44647	0.462984	-3.08899	0.107933	-0.991875	-0.409641	1.06431
16	56558181	-0.355931	-1.34295	-2.44647	0.462984	-3.08899	0.107933	-0.991875	-0.409641	1.06431
16	56560706	-0.355931	-1.34295	-2.44647	0.462984	-3.08899	0.107933	-0.991875	-0.409641	1.06431
16	56573297	-0.355931	-1.34295	-2.44647	0.462984	-3.08899	0.107933	-0.991875	-0.409641	1.06431
16	56576059	-0.355931	-1.34295	-2.44647	0.462984	-3.08899	0.107933	-0.991875	-0.409641	1.06431
16	56576608	-0.355931	-1.34295	-2.44647	0.462984	-3.08899	0.107933	-0.991875	-0.409641	1.06431
16	56578118	-0.355931	-1.34295	-2.44647	0.462984	-3.08899	0.107933	-0.991875	-0.409641	1.06431
16	56578292	-0.355931	-1.34295	-2.44647	0.462984	-3.08899	0.107933	-0.991875	-0.409641	1.06431
16	56578562	-0.355931	-1.34295	-2.44647	0.462984	-3.08899	0.107933	-0.991875	-0.409641	1.06431
16	56581543	-0.355931	-1.34295	-2.44647	0.462984	-3.08899	0.107933	-0.991875	-0.409641	1.06431
16	56582548	-0.355931	-1.34295	-2.44647	0.462984	-3.08899	0.107933	-0.991875	-0.409641	1.06431
16	56587836	-0.355931	-1.34295	-2.44647	0.462984	-3.08899	0.107933	-0.991875	-0.409641	1.06431
16	56594499	-0.355931	-1.34295	-2.44647	0.462984	-3.08899	0.107933	-0.991875	-0.409641	1.06431
16	56596407	-0.355931	-1.34295	-2.44647	0.462984	-3.08899	0.107933	-0.991875	-0.409641	1.06431
16	56597427	-0.355931	-1.34295	-2.44647	0.462984	-2.97002	0.107933	-0.991875	-0.409641	1.06431
16	56597636	-0.355931	-1.34295	-2.44647	0.462984	-2.97002	0.107933	-0.991875	-0.409641	1.06431
16	56601720	-0.355931	-1.34295	-2.44647	0.462984	-2.97002	0.107933	-0.991875	-0.409641	1.06431
16	56607856	-0.355931	-1.34295	-2.44647	0.462984	-2.97002	0.107933	-0.991875	-0.409641	1.06431
16	56618399	-0.355931	-1.34295	-2.44647	0.462984	-2.97002	0.107933	-0.991875	-0.409641	1.06431
16	56630934	-0.355931	-1.34295	-2.44647	0.462984	-2.97002	0.107933	-0.991875	-0.409641	1.06431
16	56635101	-0.355931	-1.34295	-2.44647	0.462984	-2.97002	0.107933	-0.991875	-0.409641	1.06431
16	56639234	-0.355931	-1.34295	-2.44647	0.462984	-2.97002	0.107933	-0.991875	-0.409641	1.06431
16	56650474	-0.355931	-1.34295	-2.44647	0.462984	-2.97002	0.107933	-0.991875	-0.409641	1.06431
16	56683626	-0.355931	-1.34295	-2.44647	0.462984	-2.97002	0.107933	-0.991875	-0.409641	1.06431
16	56693261	-0.355931	-1.34295	-2.44647	0.462984	-2.97002	0.107933	-0.991875	-0.409641	1.06431
16	56719157	-0.355931	-1.34295	-2.44647	0.462984	-2.79157	0.294396	-0.991875	-0.559082	1.06431
16	56719404	-0.355931	-1.34295	-2.44647	0.462984	-2.79157	0.294396	-0.991875	-0.559082	1.06431
16	56724810	-0.355931	-1.34295	-2.44647	0.462984	-2.79157	0.294396	-0.991875	-0.559082	1.06431
16	56732125	-0.355931	-1.34295	-2.44647	0.462984	-2.79157	0.294396	-0.991875	-0.559082	1.06431
16	56739126	-0.355931	-1.34295	-2.44647	0.462984	-2.79157	0.294396	-0.991875	-0.559082	1.06431
16	56742360	-0.355931	-1.34295	-2.44647	0.462984	-2.79157	0.294396	-0.991875	-0.559082	1.06431
16	56760439	-0.355931	-1.34295	-2.44647	0.462984	-2.79157	0.294396	-0.991875	-0.559082	1.06431
16	56793346	-0.355931	-1.34295	-2.44647	0.462984	-2.79157	0.294396	-0.991875	-0.559082	1.06431
16	56812300	-0.355931	-1.34295	-2.44647	0.462984	-2.79157	0.294396	-0.991875	-0.559082	1.06431
16	56825666	-0.355931	-1.34295	-2.44647	0.462984	-2.79157	0.294396	-0.991875	-0.559082	1.06431
16	56852311	-0.355931	-1.34295	-2.44647	0.462984	-2.79157	0.294396	-0.991875	-0.559082	1.06431
16	56864398	-0.355931	-1.34295	-2.44647	0.462984	-2.79157	0.294396	-0.991875	-0.559082	1.06431
16	56866196	-0.355931	-1.34295	-2.44647	0.462984	-2.79157	0.294396	-0.991875	-0.559082	1.06431
16	56912903	-0.711393	-1.47273	-2.44647	0.279765	-2.6726	0.107933	-0.800871	-0.409641	1.7464
16	56933519	-0.711393	-1.47273	-2.44647	0.279765	-2.6726	0.107933	-0.800871	-0.409641	1.7464
16	56946804	-0.711393	-1.47273	-2.44647	0.279765	-2.6726	0.107933	-0.800871	-0.409641	1.7464
16	56951276	-0.711393	-1.47273	-2.44647	0.279765	-2.6726	0.107933	-0.800871	-0.409641	1.7464
16	56965707	-0.711393	-1.47273	-2.44647	0.279765	-2.6726	0.107933	-0.800871	-0.409641	1.7464
16	56968039	-0.711393	-1.47273	-2.44647	0.279765	-2.6726	0.107933	-0.800871	-0.409641	1.7464
16	56969148	-0.711393	-1.47273	-2.44647	0.279765	-2.6726	0.107933	-0.800871	-0.409641	1.7464
16	56973461	-0.711393	-1.47273	-2.44647	0.279765	-2.6726	0.107933	-0.800871	-0.409641	1.7464
16	56984763	-0.711393	-1.47273	-2.44647	0.279765	-2.6726	0.107933	-0.800871	-0.409641	1.7464
16	56993324	-0.711393	-1.0834	-2.13178	0.279765	-2.43466	0.107933	-0.609866	-0.409641	1.7464
16	56994894	-0.711393	-1.0834	-2.13178	0.279765	-2.43466	0.107933	-0.609866	-0.409641	1.7464
16	56995236	-0.711393	-1.0834	-2.13178	0.279765	-2.43466	0.107933	-0.609866	-0.409641	1.7464
16	57002404	-0.711393	-1.0834	-2.13178	0.279765	-2.43466	0.107933	-0.609866	-0.409641	1.7464
16	57007192	-0.711393	-1.0834	-2.13178	0.279765	-2.43466	0.107933	-0.609866	-0.409641	1.7464
16	57011185	-0.711393	-1.0834	-2.13178	0.279765	-2.43466	0.107933	-0.609866	-0.409641	1.7464
16	57016092	-0.711393	-1.0834	-2.13178	0.279765	-2.43466	0.107933	-0.609866	-0.409641	1.7464
16	57017002	-0.711393	-1.0834	-2.13178	0.279765	-2.43466	0.107933	-0.609866	-0.409641	1.7464
16	57017662	-0.711393	-1.0834	-2.13178	0.279765	-2.43466	0.107933	-0.609866	-0.409641	1.7464
16	57023938	-0.711393	-1.0834	-2.13178	0.279765	-2.43466	0.107933	-0.609866	-0.409641	1.7464
16	57032461	-0.711393	-1.0834	-2.13178	0.279765	-2.43466	0.107933	-0.609866	-0.409641	1.7464
16	57050348	-0.711393	-0.95362	-1.91544	0.279765	-2.02252	0.107933	-0.0368532	-0.113211	1.7464
16	57055714	-0.711393	-0.95362	-1.91544	0.279765	-2.02252	0.107933	-0.0368532	-0.113211	1.7464
16	57058582	-0.711393	-0.95362	-1.91544	0.279765	-2.02252	0.107933	-0.0368532	-0.113211	1.7464
16	57065121	-0.711393	-0.95362	-1.91544	0.279765	-2.02252	0.107933	-0.0368532	-0.113211	1.7464
16	57065556	-0.711393	-0.95362	-1.91544	0.279765	-2.02252	0.107933	-0.0368532	-0.113211	1.7464
16	57068360	-0.711393	-0.95362	-1.91544	0.279765	-2.02252	0.107933	-0.0368532	-0.113211	1.7464
16	57071963	-0.711393	-0.95362	-1.91544	0.279765	-2.02252	0.107933	-0.0368532	-0.113211	1.7464
16	57072004	-0.711393	-0.95362	-1.91544	0.279765	-2.02252	0.107933	-0.0368532	-0.113211	1.7464
16	57074451	-0.711393	-0.95362	-1.91544	0.279765	-2.02252	0.107933	-0.0368532	-0.113211	1.7464
16	57075253	-0.711393	-0.95362	-1.91544	0.279765	-2.02252	0.107933	-0.0368532	-0.113211	1.7464
16	57080528	-0.711393	-0.95362	-1.91544	0.279765	-2.02252	0.107933	-0.0368532	-0.113211	1.7464
16	57089130	-0.711393	-0.95362	-1.91544	0.279765	-2.02252	0.107933	-0.0368532	-0.113211	1.7464
16	57092406	-0.533662	-0.823843	-1.81219	0.279765	-2.20097	0.107933	0.154151	-0.260201	1.97213
16	57099690	-0.533662	-0.823843	-1.81219	0.279765	-2.20097	0.107933	0.154151	-0.260201	1.97213
16	57103579	-0.533662	-0.823843	-1.81219	0.279765	-2.20097	0.107933	0.154151	-0.260201	1.97213
16	57113864	-0.533662	-0.823843	-1.81219	0.279765	-2.20097	0.107933	0.154151	-0.260201	1.97213
16	57113889	-0.533662	-0.823843	-1.81219	0.279765	-2.20097	0.107933	0.154151	-0.260201	1.97213
16	57115274	-0.533662	-0.823843	-1.81219	0.279765	-2.20097	0.107933	0.154151	-0.260201	1.97213
16	57116036	-0.533662	-0.823843	-1.81219	0.279765	-2.20097	0.107933	0.154151	-0.260201	1.97213
16	57118736	-0.533662	-0.823843	-1.81219	0.279765	-2.20097	0.107933	0.154151	-0.260201	1.97213
16	57128388	-0.533662	-0.823843	-1.81219	0.279765	-2.20097	0.107933	0.154151	-0.260201	1.97213
16	57134338	-0.533662	-0.823843	-1.81219	0.279765	-2.20097	0.107933	0.154151	-0.260201	1.97213
16	57141666	-0.533662	-0.823843	-1.81219	0.279765	-2.20097	0.107933	0.154151	-0.260201	1.97213
16	57148055	-0.533662	-0.823843	-1.81219	0.279765	-2.20097	0.107933	0.154151	-0.260201	1.97213
16	57157035	-0.533662	-0.694067	-1.81219	0.279765	-2.20097	0.107933	0.154151	-0.260201	1.29004
16	57157206	-0.533662	-0.694067	-1.81219	0.279765	-2.20097	0.107933	0.154151	-0.260201	1.29004
16	57164963	-0.533662	-0.694067	-1.81219	0.279765	-2.20097	0.107933	0.154151	-0.260201	1.29004
16	57183725	-0.533662	-0.694067	-1.81219	0.279765	-2.20097	0.107933	0.154151	-0.260201	1.29004
16	57201410	-0.533662	-0.694067	-1.81219	0.279765	-2.20097	0.107933	0.154151	-0.260201	1.29004
16	57206637	-0.533662	-0.694067	-1.81219	0.279765	-2.20097	0.107933	0.154151	-0.260201	1.29004
16	57221865	-0.533662	-0.694067	-1.81219	0.279765	-2.20097	0.107933	0.154151	-0.260201	1.29004
16	57226476	-0.533662	-0.694067	-1.81219	0.279765	-2.20097	0.107933	0.154151	-0.260201	1.29004
16	57276202	-0.533662	-0.694067	-1.81219	0.279765	-2.20097	0.107933	0.154151	-0.260201	1.29004
16	57297464	-0.533662	-0.694067	-1.81219	0.279765	-2.20097	0.107933	0.154151	-0.260201	1.29004
16	57331451	-0.000469306	-0.56429	-1.49259	1.19091	-1.84406	0.480859	0.345156	-0.559082	1.29004
16	57349346	-0.000469306	-0.56429	-1.49259	1.19091	-1.84406	0.480859	0.345156	-0.559082	1.29004
16	57353888	-0.000469306	-0.56429	-1.49259	1.19091	-1.84406	0.480859	0.345156	-0.559082	1.29004
16	57368178	-0.000469306	-0.56429	-1.49259	1.19091	-1.84406	0.480859	0.345156	-0.559082	1.29004
16	57375267	-0.000469306	-0.56429	-1.49259	1.19091	-1.84406	0.480859	0.345156	-0.559082	1.29004
16	57382169	-0.000469306	-0.56429	-1.49259	1.19091	-1.84406	0.480859	0.345156	-0.559082	1.29004
16	57395664	-0.000469306	-0.56429	-1.49259	1.19091	-1.84406	0.480859	0.345156	-0.559082	1.29004
16	57400611	-0.000469306	-0.56429	-1.49259	1.19091	-1.84406	0.480859	0.345156	-0.559082	1.29004
16	57403500	-0.000469306	-0.56429	-1.49259	1.19091	-1.84406	0.480859	0.345156	-0.559082	1.29004
16	57417134	-0.000469306	-0.56429	-1.49259	1.19091	-1.84406	0.480859	0.345156	-0.559082	1.29004
16	57418987	-0.000469306	-0.56429	-1.49259	1.19091	-1.84406	0.480859	0.345156	-0.559082	1.29004
16	57419286	-0.000469306	-0.56429	-1.49259	1.19091	-1.84406	0.480859	0.345156	-0.559082	1.29004
16	57440896	-0.000469306	-0.56429	-1.49259	1.19091	-1.84406	0.480859	0.345156	-0.559082	1.29004
16	57441407	-0.000469306	-0.56429	-1.49259	1.19091	-1.84406	0.480859	0.345156	-0.559082	1.29004
16	57442968	-0.000469306	-0.56429	-1.49259	1.19091	-1.84406	0.480859	0.345156	-0.559082	1.29004
16	57444709	-0.000469306	-0.56429	-1.49259	1.19091	-1.84406	0.480859	0.345156	-0.559082	1.29004
16	57460493	-0.000469306	-0.56429	-1.49259	1.19091	-1.84406	0.480859	0.345156	-0.559082	1.29004
16	57503360	-0.000469306	-0.56429	-1.49259	1.19091	-1.84406	0.480859	0.345156	-0.559082	1.29004
16	57506915	-0.000469306	-0.56429	-1.49259	1.19091	-1.84406	0.480859	0.345156	-0.559082	1.29004
16	57521274	-0.000469306	-0.56429	-1.49259	0.826945	-1.54664	0.480859	0.345156	-0.559082	1.06431
16	57531633	-0.000469306	-0.56429	-1.49259	0.826945	-1.54664	0.480859	0.345156	-0.559082	1.06431
16	57538340	-0.000469306	-0.56429	-1.49259	0.826945	-1.54664	0.480859	0.345156	-0.559082	1.06431
16	57542539	-0.000469306	-0.56429	-1.49259	0.826945	-1.54664	0.480859	0.345156	-0.559082	1.06431
16	57543173	-0.000469306	-0.56429	-1.49259	0.826945	-1.54664	0.480859	0.345156	-0.559082	1.06431
16	57545325	-0.000469306	-0.56429	-1.49259	0.826945	-1.54664	0.480859	0.345156	-0.559082	1.06431
16	57546146	-0.000469306	-0.56429	-1.49259	0.826945	-1.54664	0.480859	0.345156	-0.559082	1.06431
16	57562220	-0.000469306	-0.56429	-1.49259	0.826945	-1.54664	0.480859	0.345156	-0.559082	1.06431
16	57565469	-0.000469306	-0.56429	-1.49259	0.826945	-1.54664	0.480859	0.345156	-0.559082	1.06431
16	57569447	-0.000469306	-0.56429	-1.49259	0.826945	-1.54664	0.480859	0.345156	-0.559082	1.06431
16	57591985	-0.000469306	-0.56429	-1.49259	0.826945	-1.54664	0.480859	0.345156	-0.559082	1.06431
16	57601792	-0.000469306	-0.56429	-1.49259	0.826945	-1.54664	0.480859	0.345156	-0.559082	1.06431
16	57626911	-0.000469306	-0.56429	-1.49259	0.826945	-1.54664	0.480859	0.345156	-0.559082	1.06431
16	57635017	-0.000469306	-0.56429	-1.49259	0.826945	-1.54664	0.480859	0.345156	-0.559082	1.06431
16	57636678	-0.000469306	-0.56429	-1.49259	0.826945	-1.54664	0.480859	0.345156	-0.559082	1.06431
16	57637468	-0.000469306	-0.56429	-1.81219	0.643726	-1.60612	0.107933	0.154151	-0.706072	1.06431
16	57640853	-0.000469306	-0.56429	-1.81219	0.643726	-1.60612	0.107933	0.154151	-0.706072	1.06431
16	57641277	-0.000469306	-0.56429	-1.81219	0.643726	-1.60612	0.107933	0.154151	-0.706072	1.06431
16	57645507	-0.000469306	-0.56429	-1.81219	0.643726	-1.60612	0.107933	0.154151	-0.706072	1.06431
16	57651985	-0.000469306	-0.56429	-1.81219	0.643726	-1.60612	0.107933	0.154151	-0.706072	1.06431
16	57660346	-0.000469306	-0.56429	-1.81219	0.643726	-1.60612	0.107933	0.154151	-0.706072	1.06431
16	57666356	-0.000469306	-0.304736	-1.60076	0.099023	-1.84406	-0.267294	0.345156	-0.559082	1.06431
16	57667120	-0.000469306	-0.304736	-1.60076	0.099023	-1.84406	-0.267294	0.345156	-0.559082	1.06431
16	57668728	-0.000469306	-0.304736	-1.60076	0.099023	-1.84406	-0.267294	0.345156	-0.559082	1.06431
16	57670947	-0.000469306	-0.304736	-1.60076	0.099023	-1.84406	-0.267294	0.345156	-0.559082	1.06431
16	57671906	-0.000469306	-0.304736	-1.60076	0.099023	-1.84406	-0.267294	0.345156	-0.559082	1.06431
16	57672186	-0.000469306	-0.304736	-1.60076	0.099023	-1.84406	-0.267294	0.345156	-0.559082	1.06431
16	57677099	-0.000469306	-0.304736	-1.60076	0.099023	-1.84406	-0.267294	0.345156	-0.559082	1.06431
16	57677573	-0.000469306	-0.304736	-1.60076	0.099023	-1.84406	-0.267294	0.345156	-0.559082	1.06431
16	57681854	-0.000469306	-0.304736	-1.60076	0.099023	-1.84406	-0.267294	0.345156	-0.559082	1.06431
16	57682275	-0.000469306	-0.304736	-1.60076	0.099023	-1.84406	-0.267294	0.345156	-0.559082	1.06431
16	57687314	-0.000469306	-0.304736	-1.60076	0.099023	-1.84406	-0.267294	0.345156	-0.559082	1.06431
16	57689883	-0.000469306	-0.304736	-1.60076	0.099023	-1.84406	-0.267294	0.345156	-0.559082	1.06431
16	57700021	-0.000469306	-0.304736	-1.60076	0.099023	-1.84406	-0.267294	0.345156	-0.559082	1.06431
16	57700469	-0.000469306	-0.304736	-1.60076	0.099023	-1.84406	-0.267294	0.345156	-0.559082	1.06431
16	57707832	-0.355931	-0.434513	-1.38441	0.099023	-1.66561	-0.267294	0.154151	-0.706072	1.06431
16	57711563	-0.355931	-0.434513	-1.38441	0.099023	-1.66561	-0.267294	0.154151	-0.706072	1.06431
16	57720488	-0.355931	-0.434513	-1.38441	0.099023	-1.66561	-0.267294	0.154151	-0.706072	1.06431
16	57720797	-0.355931	-0.434513	-1.38441	0.099023	-1.66561	-0.267294	0.154151	-0.706072	1.06431
16	57721127	-0.355931	-0.434513	-1.38441	0.099023	-1.66561	-0.267294	0.154151	-0.706072	1.06431
16	57722328	-0.355931	-0.434513	-1.38441	0.099023	-1.66561	-0.267294	0.154151	-0.706072	1.06431
16	57724078	-0.355931	-0.434513	-1.38441	0.099023	-1.66561	-0.267294	0.154151	-0.706072	1.06431
16	57729431	-0.355931	-0.434513	-1.38441	0.099023	-1.66561	-0.267294	0.154151	-0.706072	1.06431
16	57729576	-0.355931	-0.434513	-1.38441	0.099023	-1.66561	-0.267294	0.154151	-0.706072	1.06431
16	57735522	-0.355931	-0.434513	-1.38441	0.099023	-1.66561	-0.267294	0.154151	-0.706072	1.06431
16	57748163	-0.355931	-0.434513	-1.38441	0.099023	-1.66561	-0.267294	0.154151	-0.706072	1.06431
16	57749449	-0.355931	-0.434513	-1.38441	0.099023	-1.66561	-0.267294	0.154151	-0.706072	1.06431
16	57756643	-0.355931	-0.434513	-1.38441	0.099023	-1.66561	-0.267294	0.154151	-0.706072	1.06431
16	57758732	-0.355931	-0.434513	-1.38441	0.099023	-1.66561	-0.267294	0.154151	-0.706072	1.06431
16	57759844	-0.355931	-0.434513	-1.38441	0.099023	-1.66561	-0.267294	0.154151	-0.706072	1.06431
16	57767698	-0.355931	-0.434513	-1.38441	0.099023	-1.66561	-0.267294	0.154151	-0.706072	1.06431
16	57771126	-0.355931	-0.434513	-1.38441	0.099023	-1.66561	-0.267294	0.154151	-0.706072	1.06431
16	57775832	-0.355931	-0.56429	-1.49259	0.099023	-1.78458	-0.267294	0.345156	-0.706072	1.06431
16	57777663	-0.355931	-0.56429	-1.49259	0.099023	-1.78458	-0.267294	0.345156	-0.706072	1.06431
16	57781764	-0.355931	-0.56429	-1.49259	0.099023	-1.78458	-0.267294	0.345156	-0.706072	1.06431
16	57805176	-0.355931	-0.56429	-1.49259	0.099023	-1.78458	-0.267294	0.345156	-0.706072	1.06431
16	57815489	-0.355931	-0.56429	-1.49259	0.099023	-1.78458	-0.267294	0.345156	-0.706072	1.06431
16	57819018	-0.355931	-0.56429	-1.49259	0.099023	-1.78458	-0.267294	0.345156	-0.706072	1.06431
16	57820109	-0.355931	-0.56429	-1.49259	0.099023	-1.78458	-0.267294	0.345156	-0.706072	1.06431
16	57822267	-0.355931	-0.56429	-1.49259	0.099023	-1.78458	-0.267294	0.345156	-0.706072	1.06431
16	57861649	-0.355931	-0.56429	-1.49259	0.099023	-1.78458	-0.267294	0.345156	-0.706072	1.06431
16	57869092	-0.355931	-0.56429	-1.49259	0.099023	-1.78458	-0.267294	0.345156	-0.706072	1.06431
16	57901126	-0.355931	-0.56429	-1.49259	0.099023	-1.78458	-0.267294	0.345156	-0.706072	1.06431
16	57906127	-0.355931	-0.56429	-1.49259	0.099023	-1.78458	-0.267294	0.345156	-0.706072	1.06431
16	57907095	-0.355931	-0.56429	-1.49259	0.099023	-1.78458	-0.267294	0.345156	-0.706072	1.06431
16	57909654	-0.355931	-0.56429	-1.49259	0.099023	-1.78458	-0.267294	0.345156	-0.706072	1.06431
16	57912304	-0.355931	-0.56429	-1.49259	0.099023	-1.78458	-0.267294	0.345156	-0.706072	1.06431
16	57912679	-0.355931	-0.56429	-1.49259	0.099023	-1.78458	-0.267294	0.345156	-0.706072	1.06431
16	57918767	-0.355931	-0.56429	-1.49259	0.099023	-1.78458	-0.267294	0.345156	-0.706072	1.06431
16	57921116	-0.355931	-0.56429	-1.49259	0.099023	-1.78458	-0.267294	0.345156	-0.706072	1.06431
16	57921752	-0.355931	-0.56429	-1.49259	0.099023	-1.78458	-0.267294	0.345156	-0.706072	1.06431
16	57922084	-0.355931	-0.56429	-1.49259	0.099023	-1.78458	-0.267294	0.345156	-0.706072	1.06431
16	57922948	-0.355931	-0.56429	-1.49259	0.099023	-1.78458	-0.267294	0.345156	-0.706072	1.06431
16	57926171	-0.355931	-0.56429	-1.49259	0.099023	-1.78458	-0.267294	0.345156	-0.706072	1.06431
16	57926847	-0.355931	-0.56429	-1.49259	0.099023	-1.84406	-0.267294	0.345156	-0.706072	1.06431
16	57947180	-0.1782	-0.434513	-1.60076	0.279765	-1.90355	-0.453757	0.154151	-1.15194	1.06431
16	57948050	-0.1782	-0.434513	-1.60076	0.279765	-1.90355	-0.453757	0.154151	-1.15194	1.06431
16	57950985	-0.1782	-0.434513	-1.60076	0.279765	-1.90355	-0.453757	0.154151	-1.15194	1.06431
16	57952870	-0.1782	-0.434513	-1.60076	0.279765	-1.90355	-0.453757	0.154151	-1.15194	1.06431
16	57953314	-0.1782	-0.434513	-1.60076	0.279765	-1.90355	-0.453757	0.154151	-1.15194	1.06431
16	57955613	-0.1782	-0.434513	-1.60076	0.279765	-1.90355	-0.453757	0.154151	-1.15194	1.06431
16	57960284	-0.1782	-0.434513	-1.60076	0.279765	-1.90355	-0.453757	0.154151	-1.15194	1.06431
16	57960499	-0.1782	-0.434513	-1.60076	0.279765	-1.90355	-0.453757	0.154151	-1.15194	1.06431
16	57967218	-0.1782	-0.434513	-1.60076	0.279765	-1.90355	-0.453757	0.154151	-1.15194	1.06431
16	57970865	-0.1782	-0.434513	-1.60076	0.279765	-1.90355	-0.453757	0.154151	-1.15194	1.06431
16	57975215	-0.1782	-0.434513	-1.60076	0.279765	-1.90355	-0.453757	0.154151	-1.15194	1.06431
16	57996932	-0.1782	0.214372	-1.49259	0.643726	-1.36818	-0.828984	0.154151	-1.15194	1.06431
16	58000714	-0.1782	0.214372	-1.49259	0.643726	-1.36818	-0.828984	0.154151	-1.15194	1.06431
16	58006269	-0.1782	0.214372	-1.49259	0.643726	-1.36818	-0.828984	0.154151	-1.15194	1.06431
16	58011450	-0.1782	0.214372	-1.49259	0.643726	-1.36818	-0.828984	0.154151	-1.15194	1.06431
16	58024340	-0.1782	0.214372	-1.49259	0.643726	-1.36818	-0.828984	0.154151	-1.15194	1.06431
16	58028860	-0.1782	0.214372	-1.49259	0.643726	-1.36818	-0.828984	0.154151	-1.15194	1.06431
16	58028946	-0.1782	0.214372	-1.49259	0.643726	-1.36818	-0.828984	0.154151	-1.15194	1.06431
16	58063513	-0.1782	0.214372	-1.49259	0.643726	-1.36818	-0.828984	0.154151	-1.15194	1.06431
16	58089024	-0.1782	0.214372	-1.49259	0.643726	-1.36818	-0.828984	0.154151	-1.15194	1.06431
16	58105677	-0.1782	0.214372	-1.49259	0.643726	-1.36818	-0.828984	0.154151	-1.15194	1.06431
16	58111433	-0.1782	0.214372	-1.49259	0.643726	-1.36818	-0.828984	0.154151	-1.15194	1.06431
16	58115236	-0.1782	0.214372	-1.49259	0.643726	-1.36818	-0.828984	0.154151	-1.15194	1.06431
16	58143392	-0.1782	0.214372	-1.49259	0.643726	-1.36818	-0.828984	0.154151	-1.15194	1.06431
16	58145585	-0.1782	0.214372	-1.49259	0.643726	-1.36818	-0.828984	0.154151	-1.15194	1.06431
16	58178596	-0.1782	0.214372	-1.49259	0.643726	-1.36818	-0.828984	0.154151	-1.15194	1.06431
16	58199203	-0.1782	0.214372	-1.49259	0.643726	-1.36818	-0.828984	0.154151	-1.15194	1.06431
16	58202107	-0.1782	0.214372	-1.49259	0.643726	-1.36818	-0.828984	0.154151	-1.15194	1.06431
16	58228701	-0.1782	0.214372	-1.49259	0.643726	-1.36818	-0.828984	0.154151	-1.15194	1.06431
16	58245244	-0.1782	0.214372	-1.49259	0.643726	-1.36818	-0.828984	0.154151	-1.15194	1.06431
16	58247373	-0.1782	0.214372	-1.49259	0.643726	-1.36818	-0.828984	0.154151	-1.15194	1.06431
16	58253460	-0.1782	0.214372	-1.49259	0.643726	-1.36818	-0.828984	0.154151	-1.15194	1.06431
16	58259467	-0.000469306	0.473926	-1.28116	0.643726	-1.07501	-0.64022	-0.0368532	-1.0025	1.51822
16	58267472	-0.000469306	0.473926	-1.28116	0.643726	-1.07501	-0.64022	-0.0368532	-1.0025	1.51822
16	58268436	-0.000469306	0.473926	-1.28116	0.643726	-1.07501	-0.64022	-0.0368532	-1.0025	1.51822
16	58275785	-0.000469306	0.473926	-1.28116	0.643726	-1.07501	-0.64022	-0.0368532	-1.0025	1.51822
16	58279244	-0.000469306	0.473926	-1.28116	0.643726	-1.07501	-0.64022	-0.0368532	-1.0025	1.51822
16	58282194	-0.000469306	0.473926	-1.28116	0.643726	-1.07501	-0.64022	-0.0368532	-1.0025	1.51822
16	58314433	-0.000469306	0.473926	-1.28116	0.643726	-1.07501	-0.64022	-0.0368532	-1.0025	1.51822
16	58314598	-0.000469306	0.473926	-1.28116	0.643726	-1.07501	-0.64022	-0.0368532	-1.0025	1.51822
16	58316867	-0.000469306	0.473926	-1.28116	0.643726	-1.07501	-0.64022	-0.0368532	-1.0025	1.51822
16	58318604	-0.000469306	0.473926	-1.28116	0.643726	-1.07501	-0.64022	-0.0368532	-1.0025	1.51822
16	58331773	-0.000469306	0.473926	-1.28116	0.643726	-1.07501	-0.64022	-0.0368532	-1.0025	1.51822
16	58361284	-0.000469306	0.473926	-1.28116	0.643726	-1.07501	-0.64022	-0.0368532	-1.0025	1.51822
16	58368100	-0.000469306	0.473926	-1.28116	0.643726	-1.07501	-0.64022	-0.0368532	-1.0025	1.51822
16	58370837	-0.000469306	0.473926	-1.28116	0.643726	-1.07501	-0.64022	-0.0368532	-1.0025	1.51822
16	58382558	-0.000469306	0.473926	-1.28116	0.643726	-1.07501	-0.64022	-0.0368532	-1.0025	1.51822
16	58385383	-0.000469306	0.473926	-1.28116	0.643726	-1.07501	-0.64022	-0.0368532	-1.0025	1.51822
16	58385465	-0.000469306	0.473926	-1.28116	0.643726	-1.07501	-0.64022	-0.0368532	-1.0025	1.51822
16	58426182	0.177262	0.473926	-1.28116	0.643726	-1.13024	-0.64022	-0.0368532	-1.0025	1.51822
16	58432694	0.177262	0.473926	-1.28116	0.643726	-1.13024	-0.64022	-0.0368532	-1.0025	1.51822
16	58440570	0.177262	0.473926	-1.28116	0.643726	-1.13024	-0.64022	-0.0368532	-1.0025	1.51822
16	58443491	0.177262	0.473926	-1.28116	0.643726	-1.13024	-0.64022	-0.0368532	-1.0025	1.51822
16	58451178	0.177262	0.473926	-1.28116	0.643726	-1.13024	-0.64022	-0.0368532	-1.0025	1.51822
16	58454844	0.177262	0.473926	-1.28116	0.643726	-1.13024	-0.64022	-0.0368532	-1.0025	1.51822
16	58459038	0.177262	0.473926	-1.28116	0.643726	-1.13024	-0.64022	-0.0368532	-1.0025	1.51822
16	58468211	0.177262	0.473926	-1.28116	0.643726	-1.13024	-0.64022	-0.0368532	-1.0025	1.51822
16	58485904	0.177262	0.473926	-1.28116	0.643726	-1.13024	-0.64022	-0.0368532	-1.0025	1.51822
16	58521090	-0.355931	0.603703	-0.961562	1.19091	-0.896554	-0.453757	0.53616	-0.113211	1.29004
16	58533709	-0.355931	0.603703	-0.961562	1.19091	-0.896554	-0.453757	0.53616	-0.113211	1.29004
16	58549014	-0.355931	0.603703	-0.961562	1.19091	-0.896554	-0.453757	0.53616	-0.113211	1.29004
16	58624094	-0.355931	0.603703	-0.961562	1.19091	-0.896554	-0.453757	0.53616	-0.113211	1.29004
16	58672763	-0.355931	0.603703	-0.961562	1.19091	-0.896554	-0.453757	0.53616	-0.113211	1.29004
16	58697786	-0.355931	0.603703	-0.961562	1.19091	-0.896554	-0.453757	0.53616	-0.113211	1.29004
16	58697907	-0.355931	0.603703	-0.961562	1.19091	-0.896554	-0.453757	0.53616	-0.113211	1.29004
16	58698817	-0.355931	0.603703	-0.961562	1.19091	-0.896554	-0.453757	0.53616	-0.113211	1.29004
16	58711470	-0.355931	0.603703	-0.961562	1.19091	-0.896554	-0.453757	0.53616	-0.113211	1.29004
16	58713798	-0.355931	0.603703	-0.961562	1.19091	-0.896554	-0.453757	0.53616	-0.113211	1.29004
16	58717874	-0.355931	0.603703	-0.961562	1.19091	-0.896554	-0.453757	0.53616	-0.113211	1.29004
16	58743454	-0.355931	1.12281	-1.06973	1.55487	-0.420675	-0.267294	0.53616	-0.113211	1.06431
16	58745417	-0.355931	1.12281	-1.06973	1.55487	-0.420675	-0.267294	0.53616	-0.113211	1.06431
16	58803511	-0.355931	1.12281	-1.06973	1.55487	-0.420675	-0.267294	0.53616	-0.113211	1.06431
16	58832759	-0.355931	1.12281	-1.06973	1.55487	-0.420675	-0.267294	0.53616	-0.113211	1.06431
16	58834219	-0.355931	1.12281	-1.06973	1.55487	-0.420675	-0.267294	0.53616	-0.113211	1.06431
16	58840855	-0.355931	1.12281	-1.06973	1.55487	-0.420675	-0.267294	0.53616	-0.113211	1.06431
16	58843084	-0.355931	1.12281	-1.06973	1.55487	-0.420675	-0.267294	0.53616	-0.113211	1.06431
16	58854036	-0.355931	1.12281	-1.06973	1.55487	-0.420675	-0.267294	0.53616	-0.113211	1.06431
16	58867855	-0.355931	1.12281	-1.06973	1.55487	-0.420675	-0.267294	0.53616	-0.113211	1.06431
16	58871279	-0.355931	1.12281	-1.06973	1.55487	-0.420675	-0.267294	0.53616	-0.113211	1.06431
16	58886531	-0.355931	1.12281	-1.06973	1.55487	-0.420675	-0.267294	0.53616	-0.113211	1.06431
16	58895839	-0.355931	1.12281	-1.06973	1.55487	-0.420675	-0.267294	0.53616	-0.113211	1.06431
16	58898185	-0.355931	1.12281	-1.06973	1.55487	-0.420675	-0.267294	0.53616	-0.113211	1.06431
16	58921030	-0.355931	1.12281	-1.06973	1.55487	-0.420675	-0.267294	0.53616	-0.113211	1.06431
16	58921488	-0.355931	1.12281	-1.06973	1.55487	-0.420675	-0.267294	0.53616	-0.113211	1.06431
16	58922415	-0.355931	1.12281	-1.06973	1.55487	-0.420675	-0.267294	0.53616	-0.113211	1.06431
16	58935890	-0.355931	1.12281	-1.06973	1.55487	-0.420675	-0.267294	0.53616	-0.113211	1.06431
16	58942066	-0.355931	1.12281	-1.06973	1.55487	-0.420675	-0.267294	0.53616	-0.113211	1.06431
16	58945684	-0.355931	1.12281	-1.06973	1.55487	-0.420675	-0.267294	0.53616	-0.113211	1.06431
16	58956480	-0.355931	1.12281	-1.06973	1.55487	-0.420675	-0.267294	0.53616	-0.113211	1.06431
16	58974871	-0.355931	1.12281	-1.06973	1.55487	-0.420675	-0.267294	0.53616	-0.113211	1.06431
16	58986204	-0.355931	1.12281	-1.06973	1.55487	-0.420675	-0.267294	0.53616	-0.113211	1.06431
16	58993725	-0.355931	1.12281	-1.06973	1.55487	-0.420675	-0.267294	0.53616	-0.113211	1.06431
16	59003011	-0.355931	0.993034	-0.85339	1.37165	-0.658615	-0.64022	0.727164	-0.113211	1.06431
16	59010501	-0.355931	0.993034	-0.85339	1.37165	-0.658615	-0.64022	0.727164	-0.113211	1.06431
16	59020442	-0.355931	0.993034	-0.85339	1.37165	-0.658615	-0.64022	0.727164	-0.113211	1.06431
16	59030500	-0.355931	0.993034	-0.85339	1.37165	-0.658615	-0.64022	0.727164	-0.113211	1.06431
16	59041233	-0.355931	0.993034	-0.85339	1.37165	-0.658615	-0.64022	0.727164	-0.113211	1.06431
16	59041361	-0.355931	0.993034	-0.85339	1.37165	-0.658615	-0.64022	0.727164	-0.113211	1.06431
16	59080387	-0.533662	0.863257	-1.06973	1.00769	-1.01552	-0.64022	0.918169	-0.260201	1.06431
16	59096432	-0.533662	0.863257	-1.06973	1.00769	-1.01552	-0.64022	0.918169	-0.260201	1.06431
16	59190281	-0.533662	0.863257	-1.06973	1.00769	-1.01552	-0.64022	0.918169	-0.260201	1.06431
16	59190337	-0.533662	0.863257	-1.06973	1.00769	-1.01552	-0.64022	0.918169	-0.260201	1.06431
16	59198714	-0.533662	0.863257	-1.06973	1.00769	-1.01552	-0.64022	0.918169	-0.260201	1.06431
16	59200784	-0.533662	0.863257	-1.06973	1.00769	-1.01552	-0.64022	0.918169	-0.260201	1.06431
16	59201368	-0.533662	0.863257	-1.06973	1.00769	-1.01552	-0.64022	0.918169	-0.260201	1.06431
16	59207770	-0.533662	0.863257	-1.06973	1.00769	-1.01552	-0.64022	0.918169	-0.260201	1.06431
16	59208428	-0.533662	0.863257	-1.06973	1.00769	-1.01552	-0.64022	0.918169	-0.260201	1.06431
16	59213753	-0.533662	0.863257	-1.06973	1.00769	-1.01552	-0.64022	0.918169	-0.260201	1.06431
16	59223066	-0.533662	0.863257	-1.06973	1.00769	-1.01552	-0.64022	0.918169	-0.260201	1.06431
16	59233178	-0.533662	0.863257	-1.06973	1.00769	-1.01552	-0.64022	0.918169	-0.260201	1.06431
16	59241318	-0.533662	1.25259	-1.28116	1.19091	-0.777584	-0.64022	0.727164	-0.260201	1.06431
16	59241430	-0.533662	1.25259	-1.28116	1.19091	-0.777584	-0.64022	0.727164	-0.260201	1.06431
16	59252128	-0.533662	1.25259	-1.28116	1.19091	-0.777584	-0.64022	0.727164	-0.260201	1.06431
16	59258766	-0.533662	1.25259	-1.28116	1.19091	-0.777584	-0.64022	0.727164	-0.260201	1.06431
16	59270830	-0.533662	1.25259	-1.28116	1.19091	-0.777584	-0.64022	0.727164	-0.260201	1.06431
16	59286812	-0.533662	1.25259	-1.28116	1.19091	-0.777584	-0.64022	0.727164	-0.260201	1.06431
16	59310742	-0.533662	1.25259	-1.28116	1.19091	-0.777584	-0.64022	0.727164	-0.260201	1.06431
16	59321826	-0.533662	1.25259	-1.28116	1.19091	-0.777584	-0.64022	0.727164	-0.260201	1.06431
16	59352206	-0.533662	1.25259	-1.28116	1.19091	-0.777584	-0.64022	0.727164	-0.260201	1.06431
16	59354452	-0.533662	1.25259	-1.28116	1.19091	-0.777584	-0.64022	0.727164	-0.260201	1.06431
16	59382647	-0.533662	1.25259	-1.28116	1.19091	-0.777584	-0.64022	0.727164	-0.260201	1.06431
16	59408342	-0.533662	1.25259	-1.28116	1.19091	-0.777584	-0.64022	0.727164	-0.260201	1.06431
16	59426914	-0.533662	1.25259	-1.28116	1.19091	-0.777584	-0.64022	0.727164	-0.260201	1.06431
16	59458981	-0.533662	1.25259	-1.28116	1.19091	-0.777584	-0.64022	0.727164	-0.260201	1.06431
16	59464031	-0.533662	1.25259	-1.28116	1.19091	-0.777584	-0.64022	0.727164	-0.260201	1.06431
16	59506111	-0.533662	1.25259	-1.28116	1.19091	-0.777584	-0.64022	0.727164	-0.260201	1.06431
16	59514354	-0.533662	1.25259	-1.28116	1.19091	-0.777584	-0.64022	0.727164	-0.260201	1.06431
16	59521795	-0.533662	1.25259	-1.28116	1.19091	-0.777584	-0.64022	0.727164	-0.260201	1.06431
16	59524602	-0.533662	1.25259	-1.28116	1.19091	-0.777584	-0.64022	0.727164	-0.260201	1.06431
16	59529665	-0.533662	1.25259	-1.28116	1.19091	-0.777584	-0.64022	0.727164	-0.260201	1.06431
16	59539183	-0.533662	1.25259	-1.28116	1.19091	-0.777584	-0.64022	0.727164	-0.260201	1.06431
16	59542037	-0.533662	1.25259	-1.28116	1.19091	-0.777584	-0.64022	0.727164	-0.260201	1.06431
16	59542288	-0.533662	1.25259	-1.28116	1.19091	-0.777584	-0.64022	0.727164	-0.260201	1.06431
16	59543339	-0.533662	1.25259	-1.28116	1.19091	-0.777584	-0.64022	0.727164	-0.260201	1.06431
16	59574497	-0.533662	1.25259	-1.28116	1.19091	-0.777584	-0.64022	0.727164	-0.260201	1.06431
16	59578821	-0.1782	1.25259	-1.06973	1.19091	-0.956039	-0.64022	0.727164	-0.260201	1.06431
16	59581776	-0.1782	1.25259	-1.06973	1.19091	-0.956039	-0.64022	0.727164	-0.260201	1.06431
16	59587645	-0.1782	1.25259	-1.06973	1.19091	-0.956039	-0.64022	0.727164	-0.260201	1.06431
16	59643128	-0.1782	1.25259	-1.06973	1.19091	-0.956039	-0.64022	0.727164	-0.260201	1.06431
16	59654429	-0.1782	1.25259	-1.06973	1.19091	-0.956039	-0.64022	0.727164	-0.260201	1.06431
16	59670156	-0.1782	1.25259	-1.06973	1.19091	-0.956039	-0.64022	0.727164	-0.260201	1.06431
16	59671871	-0.1782	1.25259	-1.06973	1.19091	-0.956039	-0.64022	0.727164	-0.260201	1.06431
16	59722482	-0.533662	1.38237	-0.961562	1.37165	-0.896554	-0.453757	0.727164	-0.260201	1.06431
16	59725768	-0.533662	1.38237	-0.961562	1.37165	-0.896554	-0.453757	0.727164	-0.260201	1.06431
16	59726281	-0.533662	1.38237	-0.961562	1.37165	-0.896554	-0.453757	0.727164	-0.260201	1.06431
16	59745634	-0.533662	1.38237	-0.961562	1.37165	-0.896554	-0.453757	0.727164	-0.260201	1.06431
16	59750695	-0.533662	1.38237	-0.961562	1.37165	-0.896554	-0.453757	0.727164	-0.260201	1.06431
16	59776257	-0.533662	1.38237	-0.961562	1.37165	-0.896554	-0.453757	0.727164	-0.260201	1.06431
16	59786020	-0.533662	1.38237	-0.961562	1.37165	-0.896554	-0.453757	0.727164	-0.260201	1.06431
16	59791249	-0.533662	1.38237	-0.961562	1.37165	-0.896554	-0.453757	0.727164	-0.260201	1.06431
16	59830837	-0.533662	1.38237	-0.961562	1.37165	-0.896554	-0.453757	0.727164	-0.260201	1.06431
16	59858992	-0.533662	1.38237	-0.961562	1.37165	-0.896554	-0.453757	0.727164	-0.260201	1.06431
16	59877306	-0.533662	1.38237	-0.961562	1.37165	-0.896554	-0.453757	0.727164	-0.260201	1.06431
16	59884620	-0.533662	1.38237	-0.961562	1.37165	-0.896554	-0.453757	0.727164	-0.260201	1.06431
16	59886183	-0.533662	1.38237	-0.961562	1.37165	-0.896554	-0.453757	0.727164	-0.260201	1.06431
16	59888170	-0.533662	1.38237	-0.961562	1.37165	-0.896554	-0.453757	0.727164	-0.260201	1.06431
16	59890698	-0.355931	0.993034	-0.961562	1.37165	-0.777584	-0.267294	0.53616	-0.409641	1.06431
16	59907431	-0.355931	0.993034	-0.961562	1.37165	-0.777584	-0.267294	0.53616	-0.409641	1.06431
16	59911613	-0.355931	0.993034	-0.961562	1.37165	-0.777584	-0.267294	0.53616	-0.409641	1.06431
16	59916241	-0.355931	0.993034	-0.961562	1.37165	-0.777584	-0.267294	0.53616	-0.409641	1.06431
16	59940542	-0.355931	0.993034	-0.961562	1.37165	-0.777584	-0.267294	0.53616	-0.409641	1.06431
16	59953575	-0.355931	0.993034	-0.961562	1.37165	-0.777584	-0.267294	0.53616	-0.409641	1.06431
16	59963932	-0.355931	0.993034	-0.961562	1.37165	-0.777584	-0.267294	0.53616	-0.409641	1.06431
16	59999202	-0.355931	0.993034	-0.961562	1.37165	-0.777584	-0.267294	0.53616	-0.409641	1.06431
16	60057351	-0.355931	0.993034	-0.961562	1.37165	-0.777584	-0.267294	0.53616	-0.409641	1.06431
16	60095379	-0.355931	0.993034	-0.961562	1.37165	-0.777584	-0.267294	0.53616	-0.409641	1.06431
16	60125785	-0.355931	0.993034	-0.961562	1.37165	-0.777584	-0.267294	0.53616	-0.409641	1.06431
16	60136254	-0.355931	0.993034	-0.961562	1.37165	-0.777584	-0.267294	0.53616	-0.409641	1.06431
16	60181207	-0.355931	0.993034	-0.961562	1.37165	-0.777584	-0.267294	0.53616	-0.409641	1.06431
16	60188277	-0.355931	0.993034	-0.961562	1.37165	-0.777584	-0.267294	0.53616	-0.409641	1.06431
16	60192452	-0.355931	0.993034	-0.961562	1.37165	-0.777584	-0.267294	0.53616	-0.409641	1.06431
16	60204203	-0.355931	0.993034	-0.961562	1.37165	-0.777584	-0.267294	0.53616	-0.409641	1.06431
16	60208175	-0.355931	0.993034	-0.961562	1.37165	-0.777584	-0.267294	0.53616	-0.409641	1.06431
16	60213721	-0.355931	0.993034	-0.961562	1.37165	-0.777584	-0.267294	0.53616	-0.409641	1.06431
16	60216447	-0.355931	0.993034	-0.961562	1.37165	-0.777584	-0.267294	0.53616	-0.409641	1.06431
16	60235027	-0.355931	0.993034	-0.961562	1.37165	-0.777584	-0.267294	0.53616	-0.409641	1.06431
16	60237373	-0.355931	0.993034	-0.961562	1.37165	-0.777584	-0.267294	0.53616	-0.409641	1.06431
16	60240903	-0.355931	0.993034	-0.961562	1.37165	-0.777584	-0.267294	0.53616	-0.409641	1.06431
16	60259236	-0.355931	0.993034	-0.961562	1.37165	-0.777584	-0.267294	0.53616	-0.409641	1.06431
16	60288434	-0.355931	0.993034	-0.961562	1.37165	-0.777584	-0.267294	0.53616	-0.409641	1.06431
16	60296448	-0.355931	0.993034	-0.961562	1.37165	-0.777584	-0.267294	0.53616	-0.409641	1.06431
16	60301042	-0.355931	0.993034	-0.961562	1.37165	-0.777584	-0.267294	0.53616	-0.409641	1.06431
16	60332481	-0.355931	1.12281	-0.430537	1.37165	-0.59913	-0.0808314	0.918169	-0.409641	1.29004
16	60340553	-0.355931	1.12281	-0.430537	1.37165	-0.59913	-0.0808314	0.918169	-0.409641	1.29004
16	60355071	-0.355931	1.12281	-0.430537	1.37165	-0.59913	-0.0808314	0.918169	-0.409641	1.29004
16	60355828	-0.355931	1.12281	-0.430537	1.37165	-0.59913	-0.0808314	0.918169	-0.409641	1.29004
16	60361045	-0.355931	1.12281	-0.430537	1.37165	-0.59913	-0.0808314	0.918169	-0.409641	1.29004
16	60363203	-0.355931	1.12281	-0.430537	1.37165	-0.59913	-0.0808314	0.918169	-0.409641	1.29004
16	60365853	-0.355931	1.12281	-0.430537	1.37165	-0.59913	-0.0808314	0.918169	-0.409641	1.29004
16	60366940	-0.355931	1.12281	-0.430537	1.37165	-0.59913	-0.0808314	0.918169	-0.409641	1.29004
16	60370328	-0.355931	1.12281	-0.430537	1.37165	-0.59913	-0.0808314	0.918169	-0.409641	1.29004
16	60396226	-0.355931	1.12281	-0.430537	1.37165	-0.59913	-0.0808314	0.918169	-0.409641	1.29004
16	60402342	-0.355931	1.12281	-0.430537	1.37165	-0.59913	-0.0808314	0.918169	-0.409641	1.29004
16	60402385	-0.355931	1.12281	-0.430537	1.37165	-0.59913	-0.0808314	0.918169	-0.409641	1.29004
16	60406574	-0.355931	1.12281	-0.430537	1.37165	-0.59913	-0.0808314	0.918169	-0.409641	1.29004
16	60416663	-0.355931	1.12281	-0.430537	1.37165	-0.59913	-0.0808314	0.918169	-0.409641	1.29004
16	60427285	-0.355931	1.12281	-0.430537	1.37165	-0.59913	-0.0808314	0.918169	-0.409641	1.29004
16	60427440	-0.355931	1.12281	-0.430537	1.37165	-0.59913	-0.0808314	0.918169	-0.409641	1.29004
16	60446315	-0.355931	1.12281	-0.430537	1.37165	-0.59913	-0.0808314	0.918169	-0.409641	1.29004
16	60454275	-0.355931	1.12281	-0.430537	1.37165	-0.59913	-0.0808314	0.918169	-0.409641	1.29004
16	60458092	-0.355931	1.12281	-0.430537	1.37165	-0.59913	-0.0808314	0.918169	-0.409641	1.29004
16	60462358	-0.355931	1.12281	-0.430537	1.37165	-0.59913	-0.0808314	0.918169	-0.409641	1.29004
16	60463410	-0.355931	1.12281	-0.430537	1.37165	-0.59913	-0.0808314	0.918169	-0.409641	1.29004
16	60471293	-0.355931	1.12281	-0.430537	1.37165	-0.59913	-0.0808314	0.918169	-0.409641	1.29004
16	60473776	-0.355931	1.12281	-0.430537	1.37165	-0.59913	-0.0808314	0.918169	-0.409641	1.29004
16	60483967	-0.355931	1.12281	-0.430537	1.37165	-0.59913	-0.0808314	0.918169	-0.409641	1.29004
16	60494254	-0.355931	1.12281	-0.430537	1.37165	-0.59913	-0.0808314	0.918169	-0.409641	1.29004
16	60494345	-0.355931	1.12281	-0.430537	1.37165	-0.59913	-0.0808314	0.918169	-0.409641	1.29004
16	60510631	-0.355931	1.12281	-0.430537	1.37165	-0.59913	-0.0808314	0.918169	-0.409641	1.29004
16	60520590	-0.355931	1.12281	-0.430537	1.37165	-0.59913	-0.0808314	0.918169	-0.409641	1.29004
16	60544428	-0.355931	1.12281	-0.430537	1.37165	-0.59913	-0.0808314	0.918169	-0.409641	1.29004
16	60577200	-0.355931	1.12281	-0.430537	1.37165	-0.59913	-0.0808314	0.918169	-0.409641	1.29004
16	60582514	-0.355931	1.25259	-0.110938	1.55487	-0.242221	-0.0808314	0.918169	-0.260201	1.29004
16	60591578	-0.355931	1.25259	-0.110938	1.55487	-0.242221	-0.0808314	0.918169	-0.260201	1.29004
16	60595607	-0.355931	1.25259	-0.110938	1.55487	-0.242221	-0.0808314	0.918169	-0.260201	1.29004
16	60601131	-0.355931	1.25259	-0.110938	1.55487	-0.242221	-0.0808314	0.918169	-0.260201	1.29004
16	60605186	-0.355931	1.25259	-0.110938	1.55487	-0.242221	-0.0808314	0.918169	-0.260201	1.29004
16	60609551	-0.355931	1.25259	-0.110938	1.55487	-0.242221	-0.0808314	0.918169	-0.260201	1.29004
16	60615598	-0.355931	1.25259	-0.110938	1.55487	-0.242221	-0.0808314	0.918169	-0.260201	1.29004
16	60621450	-0.355931	1.25259	-0.110938	1.55487	-0.242221	-0.0808314	0.918169	-0.260201	1.29004
16	60628436	-0.355931	1.25259	-0.110938	1.55487	-0.242221	-0.0808314	0.918169	-0.260201	1.29004
16	60646103	-0.355931	1.25259	-0.110938	1.55487	-0.242221	-0.0808314	0.918169	-0.260201	1.29004
16	60665097	-0.355931	1.25259	-0.110938	1.55487	-0.242221	-0.0808314	0.918169	-0.260201	1.29004
16	60671834	-0.355931	1.25259	-0.110938	1.55487	-0.242221	-0.0808314	0.918169	-0.260201	1.29004
16	60693188	-0.355931	1.25259	-0.110938	1.55487	-0.242221	-0.0808314	0.918169	-0.260201	1.29004
16	60696127	-0.355931	1.25259	-0.110938	1.55487	-0.242221	-0.0808314	0.918169	-0.260201	1.29004
16	60716005	-0.355931	1.25259	-0.110938	1.55487	-0.242221	-0.0808314	0.918169	-0.260201	1.29004
16	60749928	0.358284	1.25259	0.100488	1.55487	-0.361191	-0.0808314	1.30018	-0.409641	1.51822
16	60760550	0.358284	1.25259	0.100488	1.55487	-0.361191	-0.0808314	1.30018	-0.409641	1.51822
16	60764767	0.358284	1.25259	0.100488	1.55487	-0.361191	-0.0808314	1.30018	-0.409641	1.51822
16	60781112	0.358284	1.25259	0.100488	1.55487	-0.361191	-0.0808314	1.30018	-0.409641	1.51822
16	60792908	0.358284	1.25259	0.100488	1.55487	-0.361191	-0.0808314	1.30018	-0.409641	1.51822
16	60798217	0.358284	1.25259	0.100488	1.55487	-0.361191	-0.0808314	1.30018	-0.409641	1.51822
16	60803316	0.358284	1.25259	0.100488	1.55487	-0.361191	-0.0808314	1.30018	-0.409641	1.51822
16	60829847	0.358284	1.25259	0.100488	1.55487	-0.361191	-0.0808314	1.30018	-0.409641	1.51822
16	60844230	0.358284	1.25259	0.100488	1.55487	-0.361191	-0.0808314	1.30018	-0.409641	1.51822
16	60844708	0.358284	1.25259	0.100488	1.55487	-0.361191	-0.0808314	1.30018	-0.409641	1.51822
16	60878008	0.358284	1.25259	0.100488	1.55487	-0.361191	-0.0808314	1.30018	-0.409641	1.51822
16	60890312	0.358284	1.25259	0.100488	1.55487	-0.361191	-0.0808314	1.30018	-0.409641	1.51822
16	60902823	0.358284	1.25259	0.100488	1.55487	-0.361191	-0.0808314	1.30018	-0.409641	1.51822
16	60914065	0.358284	1.25259	0.100488	1.55487	-0.361191	-0.0808314	1.30018	-0.409641	1.51822
16	60915814	0.358284	1.25259	0.100488	1.55487	-0.361191	-0.0808314	1.30018	-0.409641	1.51822
16	60922505	0.358284	1.25259	0.100488	1.55487	-0.361191	-0.0808314	1.30018	-0.409641	1.51822
16	60940079	0.358284	1.25259	0.100488	1.55487	-0.361191	-0.0808314	1.30018	-0.409641	1.51822
16	61016679	0.358284	1.25259	0.100488	1.55487	-0.361191	-0.0808314	1.30018	-0.409641	1.51822
16	61045392	0.358284	1.25259	0.100488	1.55487	-0.361191	-0.0808314	1.30018	-0.409641	1.51822
16	61069341	0.358284	1.25259	0.100488	1.55487	-0.361191	-0.0808314	1.30018	-0.409641	1.51822
16	61096516	0.358284	1.25259	0.100488	1.55487	-0.361191	-0.0808314	1.30018	-0.409641	1.51822
16	61117063	0.358284	1.25259	0.100488	1.55487	-0.361191	-0.0808314	1.30018	-0.409641	1.51822
16	61123147	0.536015	1.25259	0.100488	1.55487	-0.242221	-0.267294	1.30018	-0.855512	1.29004
16	61123708	0.536015	1.25259	0.100488	1.55487	-0.242221	-0.267294	1.30018	-0.855512	1.29004
16	61131077	0.536015	1.25259	0.100488	1.55487	-0.242221	-0.267294	1.30018	-0.855512	1.29004
16	61149988	0.536015	1.25259	0.100488	1.55487	-0.242221	-0.267294	1.30018	-0.855512	1.29004
16	61264626	0.536015	1.25259	0.100488	1.55487	-0.242221	-0.267294	1.30018	-0.855512	1.29004
16	61283766	0.536015	1.25259	0.100488	1.55487	-0.242221	-0.267294	1.30018	-0.855512	1.29004
16	61307058	0.536015	1.25259	0.100488	1.55487	-0.242221	-0.267294	1.30018	-0.855512	1.29004
16	61319206	0.536015	1.25259	0.100488	1.55487	-0.242221	-0.267294	1.30018	-0.855512	1.29004
16	61452554	0.713746	1.38237	0.20866	1.91883	-0.123251	-0.267294	1.68219	-0.409641	1.51822
16	61465121	0.713746	1.38237	0.20866	1.91883	-0.123251	-0.267294	1.68219	-0.409641	1.51822
16	61475502	0.713746	1.38237	0.20866	1.91883	-0.123251	-0.267294	1.68219	-0.409641	1.51822
16	61508586	0.713746	1.38237	0.20866	1.91883	-0.123251	-0.267294	1.68219	-0.409641	1.51822
16	61560661	0.713746	1.38237	0.20866	1.91883	-0.123251	-0.267294	1.68219	-0.409641	1.51822
16	61584664	0.713746	1.38237	0.20866	1.91883	-0.123251	-0.267294	1.68219	-0.409641	1.51822
16	61594610	0.713746	1.38237	0.20866	1.91883	-0.123251	-0.267294	1.68219	-0.409641	1.51822
16	61612957	0.713746	1.38237	0.20866	1.91883	-0.123251	-0.267294	1.68219	-0.409641	1.51822
16	61619390	0.713746	1.38237	0.20866	1.91883	-0.123251	-0.267294	1.68219	-0.409641	1.51822
16	61641497	0.713746	1.38237	0.20866	1.91883	-0.123251	-0.267294	1.68219	-0.409641	1.51822
16	61668912	0.713746	1.38237	0.20866	1.91883	-0.123251	-0.267294	1.68219	-0.409641	1.51822
16	61674103	0.713746	1.38237	0.20866	1.91883	-0.123251	-0.267294	1.68219	-0.409641	1.51822
16	61689269	0.713746	1.38237	0.20866	1.91883	-0.123251	-0.267294	1.68219	-0.409641	1.51822
16	61702337	0.713746	1.38237	0.20866	1.91883	-0.123251	-0.267294	1.68219	-0.409641	1.51822
16	61713393	0.713746	1.38237	0.20866	1.91883	-0.123251	-0.267294	1.68219	-0.409641	1.51822
16	61724344	0.713746	1.38237	0.20866	1.91883	-0.123251	-0.267294	1.68219	-0.409641	1.51822
16	61726204	0.713746	1.38237	0.20866	1.91883	-0.123251	-0.267294	1.68219	-0.409641	1.51822
16	61728572	0.713746	1.38237	0.20866	1.91883	-0.123251	-0.267294	1.68219	-0.409641	1.51822
16	61743076	0.713746	1.38237	0.20866	1.91883	-0.123251	-0.267294	1.68219	-0.409641	1.51822
16	61744821	0.713746	1.38237	0.20866	1.91883	-0.123251	-0.267294	1.68219	-0.409641	1.51822
16	61766612	0.713746	1.38237	0.20866	1.91883	-0.123251	-0.267294	1.68219	-0.409641	1.51822
16	61769539	0.713746	1.38237	0.20866	1.91883	-0.123251	-0.267294	1.68219	-0.409641	1.51822
16	61778095	0.713746	1.38237	0.20866	1.91883	-0.123251	-0.267294	1.68219	-0.409641	1.51822
16	61786825	0.713746	1.38237	0.20866	1.91883	-0.123251	-0.267294	1.68219	-0.409641	1.51822
16	61793464	0.713746	1.38237	0.20866	1.91883	-0.123251	-0.267294	1.68219	-0.409641	1.51822
16	61800868	0.713746	1.38237	0.20866	1.91883	-0.123251	-0.267294	1.68219	-0.409641	1.51822
16	61870462	0.713746	1.38237	0.20866	1.91883	-0.123251	-0.267294	1.68219	-0.409641	1.51822
16	61883401	0.713746	1.38237	0.20866	1.91883	-0.123251	-0.267294	1.68219	-0.409641	1.51822
16	61899142	0.713746	1.38237	0.20866	1.91883	-0.123251	-0.267294	1.68219	-0.409641	1.51822
16	61912495	0.713746	1.38237	0.20866	1.91883	-0.123251	-0.267294	1.68219	-0.409641	1.51822
16	61929073	0.713746	1.38237	0.20866	1.91883	-0.123251	-0.267294	1.68219	-0.409641	1.51822
16	61963340	0.713746	1.38237	0.20866	1.91883	-0.123251	-0.267294	1.68219	-0.409641	1.51822
16	61966703	0.713746	1.38237	0.20866	1.91883	-0.123251	-0.267294	1.68219	-0.409641	1.51822
16	61968305	0.713746	1.38237	0.20866	1.91883	-0.123251	-0.267294	1.68219	-0.409641	1.51822
16	61977449	0.713746	1.38237	0.20866	1.91883	-0.123251	-0.267294	1.68219	-0.409641	1.51822
16	62007844	0.713746	1.25259	0.20866	2.09957	-0.123251	-0.267294	1.87319	-0.409641	1.29004
16	62020880	0.713746	1.25259	0.20866	2.09957	-0.123251	-0.267294	1.87319	-0.409641	1.29004
16	62025800	0.713746	1.25259	0.20866	2.09957	-0.123251	-0.267294	1.87319	-0.409641	1.29004
16	62047919	0.713746	1.25259	0.20866	2.09957	-0.123251	-0.267294	1.87319	-0.409641	1.29004
16	62136249	0.713746	1.25259	0.20866	2.09957	-0.123251	-0.267294	1.87319	-0.409641	1.29004
16	62141592	0.713746	1.25259	0.20866	2.09957	-0.123251	-0.267294	1.87319	-0.409641	1.29004
16	62175068	0.713746	1.25259	0.20866	2.09957	-0.123251	-0.267294	1.87319	-0.409641	1.29004
16	62192704	0.713746	1.25259	0.20866	2.09957	-0.123251	-0.267294	1.87319	-0.409641	1.29004
16	62205178	0.713746	1.25259	0.20866	2.09957	-0.123251	-0.267294	1.87319	-0.409641	1.29004
16	62259605	1.06921	1.38237	0.100488	1.91883	-0.182736	-0.0808314	1.87319	-0.409641	1.29004
16	62262074	1.06921	1.38237	0.100488	1.91883	-0.182736	-0.0808314	1.87319	-0.409641	1.29004
16	62265048	1.06921	1.38237	0.100488	1.91883	-0.182736	-0.0808314	1.87319	-0.409641	1.29004
16	62275344	1.06921	1.38237	0.100488	1.91883	-0.182736	-0.0808314	1.87319	-0.409641	1.29004
16	62284255	1.06921	1.38237	0.100488	1.91883	-0.182736	-0.0808314	1.87319	-0.409641	1.29004
16	62285364	1.06921	1.38237	0.100488	1.91883	-0.182736	-0.0808314	1.87319	-0.409641	1.29004
16	62288767	1.06921	1.38237	0.100488	1.91883	-0.182736	-0.0808314	1.87319	-0.409641	1.29004
16	62294535	1.06921	1.38237	0.100488	1.91883	-0.182736	-0.0808314	1.87319	-0.409641	1.29004
16	62303284	1.06921	1.38237	0.100488	1.91883	-0.182736	-0.0808314	1.87319	-0.409641	1.29004
16	62304320	1.06921	1.38237	0.100488	1.91883	-0.182736	-0.0808314	1.87319	-0.409641	1.29004
16	62306387	1.06921	1.38237	0.100488	1.91883	-0.182736	-0.0808314	1.87319	-0.409641	1.29004
16	62308742	1.06921	1.38237	0.100488	1.91883	-0.182736	-0.0808314	1.87319	-0.409641	1.29004
16	62315105	1.06921	1.38237	0.100488	1.91883	-0.182736	-0.0808314	1.87319	-0.409641	1.29004
16	62318693	1.06921	1.38237	0.100488	1.91883	-0.182736	-0.0808314	1.87319	-0.409641	1.29004
16	62319161	1.06921	1.38237	0.100488	1.91883	-0.182736	-0.0808314	1.87319	-0.409641	1.29004
16	62321972	1.06921	1.38237	0.100488	1.91883	-0.182736	-0.0808314	1.87319	-0.409641	1.29004
16	62326911	1.06921	1.38237	0.100488	1.91883	-0.182736	-0.0808314	1.87319	-0.409641	1.29004
16	62328519	1.06921	1.38237	0.100488	1.91883	-0.182736	-0.0808314	1.87319	-0.409641	1.29004
16	62336454	1.06921	1.38237	0.100488	1.91883	-0.182736	-0.0808314	1.87319	-0.409641	1.29004
16	62339655	1.06921	1.38237	0.100488	1.91883	-0.182736	-0.0808314	1.87319	-0.409641	1.29004
16	62345954	1.06921	1.38237	0.100488	1.91883	-0.182736	-0.0808314	1.87319	-0.409641	1.29004
16	62345991	1.06921	1.38237	0.100488	1.91883	-0.182736	-0.0808314	1.87319	-0.409641	1.29004
16	62355251	1.06921	1.38237	0.100488	1.91883	-0.182736	-0.0808314	1.87319	-0.409641	1.29004
16	62356255	1.06921	1.38237	0.100488	1.91883	-0.182736	-0.0808314	1.87319	-0.409641	1.29004
16	62364770	1.06921	1.12281	-0.00768358	1.55487	-0.539645	-0.0808314	1.87319	-0.409641	1.29004
16	62369183	1.06921	1.12281	-0.00768358	1.55487	-0.539645	-0.0808314	1.87319	-0.409641	1.29004
16	62382423	1.06921	1.12281	-0.00768358	1.55487	-0.539645	-0.0808314	1.87319	-0.409641	1.29004
16	62382537	1.06921	1.12281	-0.00768358	1.55487	-0.539645	-0.0808314	1.87319	-0.409641	1.29004
16	62399932	1.06921	1.12281	-0.00768358	1.55487	-0.539645	-0.0808314	1.87319	-0.409641	1.29004
16	62410624	1.06921	1.12281	-0.00768358	1.55487	-0.539645	-0.0808314	1.87319	-0.409641	1.29004
16	62414614	1.06921	1.12281	-0.00768358	1.55487	-0.539645	-0.0808314	1.87319	-0.409641	1.29004
16	62426551	1.06921	1.12281	-0.00768358	1.55487	-0.539645	-0.0808314	1.87319	-0.409641	1.29004
16	62428009	1.06921	1.12281	-0.00768358	1.55487	-0.539645	-0.0808314	1.87319	-0.409641	1.29004
16	62459308	1.06921	1.12281	-0.00768358	1.55487	-0.539645	-0.0808314	1.87319	-0.409641	1.29004
16	62478644	0.891477	1.25259	-0.110938	1.55487	-0.242221	-0.267294	2.0642	-0.409641	1.06431
16	62487089	0.891477	1.25259	-0.110938	1.55487	-0.242221	-0.267294	2.0642	-0.409641	1.06431
16	62499074	0.891477	1.25259	-0.110938	1.55487	-0.242221	-0.267294	2.0642	-0.409641	1.06431
16	62535183	0.891477	1.25259	-0.110938	1.55487	-0.242221	-0.267294	2.0642	-0.409641	1.06431
16	62573278	0.891477	1.25259	-0.110938	1.55487	-0.242221	-0.267294	2.0642	-0.409641	1.06431
16	62577626	0.891477	1.25259	-0.110938	1.55487	-0.242221	-0.267294	2.0642	-0.409641	1.06431
16	62581272	0.891477	1.25259	-0.110938	1.55487	-0.242221	-0.267294	2.0642	-0.409641	1.06431
16	62600789	0.891477	1.25259	-0.110938	1.55487	-0.242221	-0.267294	2.0642	-0.409641	1.06431
16	62615993	0.891477	1.25259	-0.110938	1.55487	-0.242221	-0.267294	2.0642	-0.409641	1.06431
16	62637477	0.891477	1.25259	-0.110938	1.55487	-0.242221	-0.267294	2.0642	-0.409641	1.06431
16	62639099	0.891477	1.25259	-0.110938	1.55487	-0.242221	-0.267294	2.0642	-0.409641	1.06431
16	62641981	0.891477	1.25259	-0.110938	1.55487	-0.242221	-0.267294	2.0642	-0.409641	1.06431
16	62646910	0.891477	1.25259	-0.21911	1.73561	0.169924	-0.267294	2.0642	-0.113211	1.06431
16	62649292	0.891477	1.25259	-0.21911	1.73561	0.169924	-0.267294	2.0642	-0.113211	1.06431
16	62656937	0.891477	1.25259	-0.21911	1.73561	0.169924	-0.267294	2.0642	-0.113211	1.06431
16	62667252	0.891477	1.25259	-0.21911	1.73561	0.169924	-0.267294	2.0642	-0.113211	1.06431
16	62674058	0.891477	1.25259	-0.21911	1.73561	0.169924	-0.267294	2.0642	-0.113211	1.06431
16	62702126	0.891477	1.25259	-0.21911	1.73561	0.169924	-0.267294	2.0642	-0.113211	1.06431
16	62712630	0.891477	1.25259	-0.21911	1.73561	0.169924	-0.267294	2.0642	-0.113211	1.06431
16	62713963	0.891477	1.25259	-0.21911	1.73561	0.169924	-0.267294	2.0642	-0.113211	1.06431
16	62731174	0.891477	1.25259	-0.21911	1.73561	0.169924	-0.267294	2.0642	-0.113211	1.06431
16	62740901	0.891477	1.25259	-0.21911	1.73561	0.169924	-0.267294	2.0642	-0.113211	1.06431
16	62755778	0.891477	1.25259	-0.21911	1.73561	0.169924	-0.267294	2.0642	-0.113211	1.06431
16	62764994	0.891477	1.25259	-0.21911	1.73561	0.169924	-0.267294	2.0642	-0.113211	1.06431
16	62775767	0.891477	1.51214	-0.21911	1.73561	0.348378	-0.267294	2.0642	-0.113211	1.29004
16	62778362	0.891477	1.51214	-0.21911	1.73561	0.348378	-0.267294	2.0642	-0.113211	1.29004
16	62815924	0.891477	1.51214	-0.21911	1.73561	0.348378	-0.267294	2.0642	-0.113211	1.29004
16	62831443	0.891477	1.51214	-0.21911	1.73561	0.348378	-0.267294	2.0642	-0.113211	1.29004
16	62852791	0.891477	1.51214	-0.21911	1.73561	0.348378	-0.267294	2.0642	-0.113211	1.29004
16	62854585	0.891477	1.51214	-0.21911	1.73561	0.348378	-0.267294	2.0642	-0.113211	1.29004
16	62855866	0.891477	1.51214	-0.21911	1.73561	0.348378	-0.267294	2.0642	-0.113211	1.29004
16	62872520	0.891477	1.51214	-0.21911	1.73561	0.348378	-0.267294	2.0642	-0.113211	1.29004
16	62886440	0.891477	1.51214	-0.21911	1.73561	0.348378	-0.267294	2.0642	-0.113211	1.29004
16	62895765	0.891477	1.51214	-0.21911	1.73561	0.348378	-0.267294	2.0642	-0.113211	1.29004
16	62909884	0.891477	1.51214	-0.21911	1.73561	0.348378	-0.267294	2.0642	-0.113211	1.29004
16	62914770	0.891477	1.51214	-0.21911	1.73561	0.348378	-0.267294	2.0642	-0.113211	1.29004
16	62918732	0.891477	1.51214	-0.21911	1.73561	0.348378	-0.267294	2.0642	-0.113211	1.29004
16	62936653	0.891477	1.51214	-0.21911	1.73561	0.348378	-0.267294	2.0642	-0.113211	1.29004
16	62948963	0.891477	1.51214	-0.21911	1.73561	0.348378	-0.267294	2.0642	-0.113211	1.29004
16	62953754	0.891477	1.51214	-0.21911	1.73561	0.348378	-0.267294	2.0642	-0.113211	1.29004
16	62999483	0.891477	1.51214	-0.21911	1.73561	0.348378	-0.267294	2.0642	-0.113211	1.29004
16	63022011	0.891477	1.51214	-0.21911	1.73561	0.348378	-0.267294	2.0642	-0.113211	1.29004
16	63023181	0.891477	1.51214	-0.21911	1.73561	0.348378	-0.267294	2.0642	-0.113211	1.29004
16	63040801	0.891477	1.51214	-0.21911	1.73561	0.348378	-0.267294	2.0642	-0.113211	1.29004
16	63053558	0.891477	1.51214	-0.21911	1.73561	0.348378	-0.267294	2.0642	-0.113211	1.29004
16	63058832	0.891477	1.51214	-0.21911	1.73561	0.348378	-0.267294	2.0642	-0.113211	1.29004
16	63061808	0.891477	1.51214	-0.21911	1.73561	0.348378	-0.267294	2.0642	-0.113211	1.29004
16	63066532	0.891477	1.51214	-0.21911	1.73561	0.348378	-0.267294	2.0642	-0.113211	1.29004
16	63071187	0.891477	1.51214	-0.21911	1.73561	0.348378	-0.267294	2.0642	-0.113211	1.29004
16	63077771	0.891477	1.51214	-0.21911	1.73561	0.348378	-0.267294	2.0642	-0.113211	1.29004
16	63092995	0.891477	1.51214	-0.21911	1.73561	0.348378	-0.267294	2.0642	-0.113211	1.29004
16	63119549	0.891477	1.51214	-0.21911	1.73561	0.348378	-0.267294	2.0642	-0.113211	1.29004
16	63120645	0.891477	1.51214	-0.21911	1.73561	0.348378	-0.267294	2.0642	-0.113211	1.29004
16	63130949	0.713746	1.51214	-0.322365	1.91883	0.229408	-0.453757	2.0642	-0.113211	1.06431
16	63131263	0.713746	1.51214	-0.322365	1.91883	0.229408	-0.453757	2.0642	-0.113211	1.06431
16	63173259	0.713746	1.51214	-0.322365	1.91883	0.229408	-0.453757	2.0642	-0.113211	1.06431
16	63193899	0.713746	1.51214	-0.322365	1.91883	0.229408	-0.453757	2.0642	-0.113211	1.06431
16	63225217	0.713746	1.51214	-0.322365	1.91883	0.229408	-0.453757	2.0642	-0.113211	1.06431
16	63228941	0.713746	1.51214	-0.322365	1.91883	0.229408	-0.453757	2.0642	-0.113211	1.06431
16	63315695	0.713746	1.51214	-0.322365	1.91883	0.229408	-0.453757	2.0642	-0.113211	1.06431
16	63334244	0.713746	1.51214	-0.322365	1.91883	0.229408	-0.453757	2.0642	-0.113211	1.06431
16	63375804	0.713746	1.51214	-0.322365	1.91883	0.229408	-0.453757	2.0642	-0.113211	1.06431
16	63393909	0.713746	1.51214	-0.322365	1.91883	0.229408	-0.453757	2.0642	-0.113211	1.06431
16	63418779	0.536015	1.25259	-0.538709	1.91883	0.348378	-0.453757	2.4462	-0.409641	0.836128
16	63430369	0.536015	1.25259	-0.538709	1.91883	0.348378	-0.453757	2.4462	-0.409641	0.836128
16	63457906	0.536015	1.25259	-0.538709	1.91883	0.348378	-0.453757	2.4462	-0.409641	0.836128
16	63459980	0.536015	1.25259	-0.538709	1.91883	0.348378	-0.453757	2.4462	-0.409641	0.836128
16	63476324	0.536015	1.25259	-0.538709	1.91883	0.348378	-0.453757	2.4462	-0.409641	0.836128
16	63526216	0.536015	1.25259	-0.538709	1.91883	0.348378	-0.453757	2.4462	-0.409641	0.836128
16	63558520	0.536015	1.25259	-0.538709	1.91883	0.348378	-0.453757	2.4462	-0.409641	0.836128
16	63567732	0.536015	1.25259	-0.538709	1.91883	0.348378	-0.453757	2.4462	-0.409641	0.836128
16	63573376	0.536015	1.25259	-0.538709	1.91883	0.348378	-0.453757	2.4462	-0.409641	0.836128
16	63573514	0.536015	1.25259	-0.538709	1.91883	0.348378	-0.453757	2.4462	-0.409641	0.836128
16	63597260	0.536015	1.25259	-0.538709	1.91883	0.348378	-0.453757	2.4462	-0.409641	0.836128
16	63602335	0.713746	0.863257	-0.641964	1.73561	0.288893	-0.267294	2.0642	-0.260201	0.610401
16	63621735	0.713746	0.863257	-0.641964	1.73561	0.288893	-0.267294	2.0642	-0.260201	0.610401
16	63646998	0.713746	0.863257	-0.641964	1.73561	0.288893	-0.267294	2.0642	-0.260201	0.610401
16	63680366	0.713746	0.863257	-0.641964	1.73561	0.288893	-0.267294	2.0642	-0.260201	0.610401
16	63704335	0.713746	0.863257	-0.641964	1.73561	0.288893	-0.267294	2.0642	-0.260201	0.610401
16	63715660	0.713746	0.863257	-0.641964	1.73561	0.288893	-0.267294	2.0642	-0.260201	0.610401
16	63718945	0.713746	0.863257	-0.641964	1.73561	0.288893	-0.267294	2.0642	-0.260201	0.610401
16	63724682	0.713746	0.863257	-0.641964	1.73561	0.288893	-0.267294	2.0642	-0.260201	0.610401
16	63758205	0.713746	0.863257	-0.641964	1.73561	0.288893	-0.267294	2.0642	-0.260201	0.610401
16	63769232	0.713746	0.863257	-0.641964	1.73561	0.288893	-0.267294	2.0642	-0.260201	0.610401
16	63770084	0.713746	0.863257	-0.641964	1.73561	0.288893	-0.267294	2.0642	-0.260201	0.610401
16	63783556	0.713746	0.863257	-0.641964	1.73561	0.288893	-0.267294	2.0642	-0.260201	0.610401
16	63798930	0.713746	0.863257	-0.641964	1.73561	0.288893	-0.267294	2.0642	-0.260201	0.610401
16	63801826	0.713746	0.863257	-0.641964	1.73561	0.288893	-0.267294	2.0642	-0.260201	0.610401
16	63810244	0.713746	0.863257	-0.961562	1.73561	0.288893	-0.267294	2.0642	-0.260201	0.610401
16	63827329	0.713746	0.863257	-0.961562	1.73561	0.288893	-0.267294	2.0642	-0.260201	0.610401
16	63870035	0.891477	0.603703	-0.961562	1.73561	0.288893	-0.453757	2.0642	-0.409641	0.610401
16	63885740	0.891477	0.603703	-0.961562	1.73561	0.288893	-0.453757	2.0642	-0.409641	0.610401
16	63887872	0.891477	0.603703	-0.961562	1.73561	0.288893	-0.453757	2.0642	-0.409641	0.610401
16	63892792	0.891477	0.603703	-0.961562	1.73561	0.288893	-0.453757	2.0642	-0.409641	0.610401
16	63912673	0.891477	0.603703	-0.961562	1.73561	0.288893	-0.453757	2.0642	-0.409641	0.610401
16	63935686	0.891477	0.603703	-0.961562	1.73561	0.288893	-0.453757	2.0642	-0.409641	0.610401
16	63963839	0.891477	0.603703	-0.961562	1.73561	0.288893	-0.453757	2.0642	-0.409641	0.610401
16	63990136	0.891477	0.603703	-0.961562	1.73561	0.288893	-0.453757	2.0642	-0.409641	0.610401
16	63991874	0.891477	0.603703	-0.961562	1.73561	0.288893	-0.453757	2.0642	-0.409641	0.610401
16	63997015	0.891477	0.603703	-0.961562	1.73561	0.288893	-0.453757	2.0642	-0.409641	0.610401
16	64008397	0.891477	0.603703	-0.961562	1.73561	0.288893	-0.453757	2.0642	-0.409641	0.610401
16	64009854	0.891477	0.603703	-0.961562	1.73561	0.288893	-0.453757	2.0642	-0.409641	0.610401
16	64024037	0.891477	0.603703	-0.961562	1.73561	0.288893	-0.453757	2.0642	-0.409641	0.610401
16	64035970	0.891477	0.603703	-0.961562	1.73561	0.288893	-0.453757	2.0642	-0.409641	0.610401
16	64044440	0.891477	0.603703	-0.961562	1.73561	0.288893	-0.453757	2.0642	-0.409641	0.610401
16	64063178	0.891477	0.603703	-0.961562	1.73561	0.288893	-0.453757	2.0642	-0.409641	0.610401
16	64068732	0.891477	0.603703	-0.961562	1.73561	0.288893	-0.453757	2.0642	-0.409641	0.610401
16	64118769	0.891477	0.603703	-0.961562	1.73561	0.288893	-0.453757	2.0642	-0.409641	0.610401
16	64172803	0.891477	0.603703	-0.961562	1.73561	0.288893	-0.453757	2.0642	-0.409641	0.610401
16	64174935	0.891477	0.603703	-0.961562	1.73561	0.288893	-0.453757	2.0642	-0.409641	0.610401
16	64205743	1.24694	0.473926	-0.85339	1.91883	0.943226	-0.0808314	1.87319	-0.409641	0.610401
16	64207981	1.24694	0.473926	-0.85339	1.91883	0.943226	-0.0808314	1.87319	-0.409641	0.610401
16	64214629	1.24694	0.473926	-0.85339	1.91883	0.943226	-0.0808314	1.87319	-0.409641	0.610401
16	64216026	1.24694	0.473926	-0.85339	1.91883	0.943226	-0.0808314	1.87319	-0.409641	0.610401
16	64226202	1.24694	0.473926	-0.85339	1.91883	0.943226	-0.0808314	1.87319	-0.409641	0.610401
16	64234454	1.24694	0.473926	-0.85339	1.91883	0.943226	-0.0808314	1.87319	-0.409641	0.610401
16	64259501	1.24694	0.473926	-0.85339	1.91883	0.943226	-0.0808314	1.87319	-0.409641	0.610401
16	64276377	1.24694	0.473926	-0.85339	1.91883	0.943226	-0.0808314	1.87319	-0.409641	0.610401
16	64281609	1.24694	0.473926	-0.85339	1.91883	0.943226	-0.0808314	1.87319	-0.409641	0.610401
16	64287274	1.24694	0.473926	-0.85339	1.91883	0.943226	-0.0808314	1.87319	-0.409641	0.610401
16	64302397	1.24694	0.473926	-0.85339	1.91883	0.943226	-0.0808314	1.87319	-0.409641	0.610401
16	64306795	1.24694	0.473926	-0.85339	1.91883	0.943226	-0.0808314	1.87319	-0.409641	0.610401
16	64339094	1.24694	0.473926	-0.85339	1.91883	0.943226	-0.0808314	1.87319	-0.409641	0.610401
16	64347312	1.24694	0.473926	-0.85339	1.91883	0.943226	-0.0808314	1.87319	-0.409641	0.610401
16	64366496	1.24694	0.473926	-0.85339	1.91883	0.943226	-0.0808314	1.87319	-0.409641	0.610401
16	64380837	1.24694	0.473926	-0.85339	1.91883	0.943226	-0.0808314	1.87319	-0.409641	0.610401
16	64394219	1.24694	0.473926	-0.85339	1.91883	0.943226	-0.0808314	1.87319	-0.409641	0.610401
16	64395652	1.24694	0.473926	-0.85339	1.91883	0.943226	-0.0808314	1.87319	-0.409641	0.610401
16	64397522	1.24694	0.473926	-0.85339	1.91883	0.943226	-0.0808314	1.87319	-0.409641	0.610401
16	64413289	1.24694	0.473926	-0.85339	1.91883	0.943226	-0.0808314	1.87319	-0.409641	0.610401
16	64421224	1.24694	0.473926	-0.85339	1.91883	0.943226	-0.0808314	1.87319	-0.409641	0.610401
16	64439176	1.24694	0.473926	-0.85339	1.91883	0.943226	-0.0808314	1.87319	-0.409641	0.610401
16	64451683	1.24694	0.473926	-0.85339	1.91883	0.943226	-0.0808314	1.87319	-0.409641	0.610401
16	64480946	1.24694	0.473926	-0.85339	1.91883	0.943226	-0.0808314	1.87319	-0.409641	0.610401
16	64489942	1.24694	0.473926	-0.85339	1.91883	0.943226	-0.0808314	1.87319	-0.409641	0.610401
16	64494901	1.24694	0.473926	-0.85339	1.91883	0.943226	-0.0808314	1.87319	-0.409641	0.610401
16	64582251	1.24694	0.473926	-0.85339	1.91883	0.943226	-0.0808314	1.87319	-0.409641	0.610401
16	64594588	1.24694	0.473926	-0.85339	1.91883	0.943226	-0.0808314	1.87319	-0.409641	0.610401
16	64636137	1.24694	0.473926	-0.85339	1.91883	0.943226	-0.0808314	1.87319	-0.409641	0.610401
16	64642635	1.24694	0.473926	-0.85339	1.91883	0.943226	-0.0808314	1.87319	-0.409641	0.610401
16	64671417	1.24694	0.473926	-0.85339	1.91883	0.943226	-0.0808314	1.87319	-0.409641	0.610401
16	64762426	1.24694	0.603703	-0.85339	1.55487	1.11743	-0.0808314	1.49118	-0.855512	0.836128
16	64814244	1.24694	0.603703	-0.85339	1.55487	1.11743	-0.0808314	1.49118	-0.855512	0.836128
16	64823372	1.24694	0.603703	-0.85339	1.55487	1.11743	-0.0808314	1.49118	-0.855512	0.836128
16	64835827	1.24694	0.603703	-0.85339	1.55487	1.11743	-0.0808314	1.49118	-0.855512	0.836128
16	64847540	1.24694	0.603703	-0.85339	1.55487	1.11743	-0.0808314	1.49118	-0.855512	0.836128
16	64859061	1.24694	0.603703	-0.85339	1.55487	1.11743	-0.0808314	1.49118	-0.855512	0.836128
16	64870659	1.24694	0.603703	-0.85339	1.55487	1.11743	-0.0808314	1.49118	-0.855512	0.836128
16	64883464	1.24694	0.603703	-0.85339	1.55487	1.11743	-0.0808314	1.49118	-0.855512	0.836128
16	64885933	1.24694	0.603703	-0.85339	1.55487	1.11743	-0.0808314	1.49118	-0.855512	0.836128
16	64897869	1.24694	0.603703	-0.85339	1.55487	1.11743	-0.0808314	1.49118	-0.855512	0.836128
16	64920476	1.24694	0.603703	-0.85339	1.55487	1.11743	-0.0808314	1.49118	-0.855512	0.836128
16	64944972	1.24694	0.603703	-0.85339	1.55487	1.11743	-0.0808314	1.49118	-0.855512	0.836128
16	64954352	1.24694	0.603703	-0.85339	1.55487	1.11743	-0.0808314	1.49118	-0.855512	0.836128
16	64962648	1.24694	0.603703	-0.85339	1.55487	1.11743	-0.0808314	1.49118	-0.855512	0.836128
16	64964233	1.24694	0.603703	-0.85339	1.55487	1.11743	-0.0808314	1.49118	-0.855512	0.836128
16	65016087	1.24694	0.603703	-0.85339	1.55487	1.11743	-0.0808314	1.49118	-0.855512	0.836128
16	65022234	1.24694	0.603703	-0.85339	1.55487	1.11743	-0.0808314	1.49118	-0.855512	0.836128
16	65025718	1.24694	0.603703	-0.85339	1.55487	1.11743	-0.0808314	1.49118	-0.855512	0.836128
16	65040328	1.24694	0.603703	-0.85339	1.55487	1.11743	-0.0808314	1.49118	-0.855512	0.836128
16	65058391	1.24694	0.603703	-0.85339	1.55487	1.11743	-0.0808314	1.49118	-0.855512	0.836128
16	65109912	1.24694	0.603703	-0.85339	1.55487	1.11743	-0.0808314	1.49118	-0.855512	0.836128
16	65116239	1.24694	0.603703	-0.85339	1.55487	1.11743	-0.0808314	1.49118	-0.855512	0.836128
16	65138973	1.24694	0.863257	-0.641964	1.73561	1.59331	-0.0808314	1.30018	-0.409641	0.610401
16	65140472	1.24694	0.863257	-0.641964	1.73561	1.59331	-0.0808314	1.30018	-0.409641	0.610401
16	65150092	1.24694	0.863257	-0.641964	1.73561	1.59331	-0.0808314	1.30018	-0.409641	0.610401
16	65169117	1.24694	0.863257	-0.641964	1.73561	1.59331	-0.0808314	1.30018	-0.409641	0.610401
16	65170890	1.24694	0.863257	-0.641964	1.73561	1.59331	-0.0808314	1.30018	-0.409641	0.610401
16	65179182	1.24694	0.863257	-0.641964	1.73561	1.59331	-0.0808314	1.30018	-0.409641	0.610401
16	65188307	1.24694	0.863257	-0.641964	1.73561	1.59331	-0.0808314	1.30018	-0.409641	0.610401
16	65203416	1.24694	0.863257	-0.641964	1.73561	1.59331	-0.0808314	1.30018	-0.409641	0.610401
16	65209991	1.24694	0.863257	-0.641964	1.73561	1.59331	-0.0808314	1.30018	-0.409641	0.610401
16	65210785	1.24694	0.863257	-0.641964	1.73561	1.59331	-0.0808314	1.30018	-0.409641	0.610401
16	65214949	1.24694	0.863257	-0.641964	1.73561	1.59331	-0.0808314	1.30018	-0.409641	0.610401
16	65216241	1.24694	0.863257	-0.641964	1.73561	1.59331	-0.0808314	1.30018	-0.409641	0.610401
16	65223036	1.24694	0.863257	-0.641964	1.73561	1.59331	-0.0808314	1.30018	-0.409641	0.610401
16	65243973	1.24694	0.863257	-0.641964	1.73561	1.59331	-0.0808314	1.30018	-0.409641	0.610401
16	65245520	1.24694	0.863257	-0.641964	1.73561	1.59331	-0.0808314	1.30018	-0.409641	0.610401
16	65247923	1.24694	0.863257	-0.641964	1.73561	1.59331	-0.0808314	1.30018	-0.409641	0.610401
16	65252951	1.24694	0.863257	-0.641964	1.73561	1.59331	-0.0808314	1.30018	-0.409641	0.610401
16	65257891	1.24694	0.863257	-0.641964	1.73561	1.59331	-0.0808314	1.30018	-0.409641	0.610401
16	65274433	1.24694	0.863257	-0.641964	1.73561	1.59331	-0.0808314	1.30018	-0.409641	0.610401
16	65287388	1.24694	0.863257	-0.641964	1.73561	1.59331	-0.0808314	1.30018	-0.409641	0.610401
16	65289243	1.24694	0.863257	-0.641964	1.73561	1.59331	-0.0808314	1.30018	-0.409641	0.610401
16	65292982	1.24694	0.863257	-0.641964	1.73561	1.59331	-0.0808314	1.30018	-0.409641	0.610401
16	65302294	1.24694	0.863257	-0.641964	1.73561	1.59331	-0.0808314	1.30018	-0.409641	0.610401
16	65304704	1.24694	0.863257	-0.641964	1.73561	1.59331	-0.0808314	1.30018	-0.409641	0.610401
16	65306262	1.24694	0.863257	-0.641964	1.73561	1.47434	0.107933	1.30018	-0.559082	0.610401
16	65306450	1.24694	0.863257	-0.641964	1.73561	1.47434	0.107933	1.30018	-0.559082	0.610401
16	65308021	1.24694	0.863257	-0.641964	1.73561	1.47434	0.107933	1.30018	-0.559082	0.610401
16	65324378	1.24694	0.863257	-0.641964	1.73561	1.47434	0.107933	1.30018	-0.559082	0.610401
16	65339864	1.24694	0.863257	-0.641964	1.73561	1.47434	0.107933	1.30018	-0.559082	0.610401
16	65375762	1.24694	0.863257	-0.641964	1.73561	1.47434	0.107933	1.30018	-0.559082	0.610401
16	65379427	1.24694	0.863257	-0.641964	1.73561	1.47434	0.107933	1.30018	-0.559082	0.610401
16	65379496	1.24694	0.863257	-0.641964	1.73561	1.47434	0.107933	1.30018	-0.559082	0.610401
16	65382833	1.24694	0.863257	-0.641964	1.73561	1.47434	0.107933	1.30018	-0.559082	0.610401
16	65387237	1.24694	0.863257	-0.641964	1.73561	1.47434	0.107933	1.30018	-0.559082	0.610401
16	65389574	1.24694	0.863257	-0.641964	1.73561	1.47434	0.107933	1.30018	-0.559082	0.610401
16	65397282	1.24694	0.863257	-0.641964	1.73561	1.47434	0.107933	1.30018	-0.559082	0.610401
16	65405660	1.24694	0.863257	-0.641964	1.73561	1.47434	0.107933	1.30018	-0.559082	0.610401
16	65414149	1.24694	0.863257	-0.641964	1.73561	1.47434	0.107933	1.30018	-0.559082	0.610401
16	65416211	1.24694	0.863257	-0.641964	1.73561	1.47434	0.107933	1.30018	-0.559082	0.610401
16	65429783	1.24694	0.863257	-0.641964	1.73561	1.47434	0.107933	1.30018	-0.559082	0.610401
16	65436530	1.24694	0.863257	-0.641964	1.73561	1.47434	0.107933	1.30018	-0.559082	0.610401
16	65460917	1.24694	0.863257	-0.641964	1.73561	1.47434	0.107933	1.30018	-0.559082	0.610401
16	65463460	1.24694	0.863257	-0.641964	1.73561	1.47434	0.107933	1.30018	-0.559082	0.610401
16	65465064	1.24694	0.863257	-0.641964	1.73561	1.47434	0.107933	1.30018	-0.559082	0.610401
16	65491253	1.24694	0.863257	-0.641964	1.73561	1.47434	0.107933	1.30018	-0.559082	0.610401
16	65492295	1.24694	0.863257	-0.641964	1.73561	1.47434	0.107933	1.30018	-0.559082	0.610401
16	65502151	1.24694	0.863257	-0.641964	1.73561	1.47434	0.107933	1.30018	-0.559082	0.610401
16	65502450	1.24694	0.863257	-0.641964	1.73561	1.47434	0.107933	1.30018	-0.559082	0.610401
16	65512991	1.24694	0.863257	-0.641964	1.73561	1.47434	0.107933	1.30018	-0.559082	0.610401
16	65514465	1.24694	0.863257	-0.641964	1.73561	1.47434	0.107933	1.30018	-0.559082	0.610401
16	65529316	1.24694	0.863257	-0.641964	1.73561	1.47434	0.107933	1.30018	-0.559082	0.610401
16	65536620	1.24694	0.863257	-0.641964	1.73561	1.47434	0.107933	1.30018	-0.559082	0.610401
16	65540174	0.536015	0.73348	-0.750135	1.91883	1.71228	0.107933	0.918169	-0.409641	0.154038
16	65540799	0.536015	0.73348	-0.750135	1.91883	1.71228	0.107933	0.918169	-0.409641	0.154038
16	65541081	0.536015	0.73348	-0.750135	1.91883	1.71228	0.107933	0.918169	-0.409641	0.154038
16	65549562	0.536015	0.73348	-0.750135	1.91883	1.71228	0.107933	0.918169	-0.409641	0.154038
16	65555416	0.536015	0.73348	-0.750135	1.91883	1.71228	0.107933	0.918169	-0.409641	0.154038
16	65571657	0.536015	0.73348	-0.750135	1.91883	1.71228	0.107933	0.918169	-0.409641	0.154038
16	65595961	0.536015	0.73348	-0.750135	1.91883	1.71228	0.107933	0.918169	-0.409641	0.154038
16	65596702	0.536015	0.73348	-0.750135	1.91883	1.71228	0.107933	0.918169	-0.409641	0.154038
16	65597500	0.536015	0.73348	-0.750135	1.91883	1.71228	0.107933	0.918169	-0.409641	0.154038
16	65603269	0.536015	0.73348	-0.750135	1.91883	1.71228	0.107933	0.918169	-0.409641	0.154038
16	65607555	0.536015	0.73348	-0.750135	1.91883	1.71228	0.107933	0.918169	-0.409641	0.154038
16	65609704	0.536015	0.73348	-0.750135	1.91883	1.71228	0.107933	0.918169	-0.409641	0.154038
16	65610758	0.536015	0.73348	-0.750135	1.91883	1.71228	0.107933	0.918169	-0.409641	0.154038
16	65613949	0.536015	0.73348	-0.750135	1.91883	1.71228	0.107933	0.918169	-0.409641	0.154038
16	65617487	0.536015	0.73348	-0.750135	1.91883	1.71228	0.107933	0.918169	-0.409641	0.154038
16	65633278	0.536015	0.73348	-0.750135	1.91883	1.71228	0.107933	0.918169	-0.409641	0.154038
16	65647119	0.536015	0.73348	-0.750135	1.91883	1.71228	0.107933	0.918169	-0.409641	0.154038
16	65670788	0.536015	0.73348	-0.750135	1.91883	1.71228	0.107933	0.918169	-0.409641	0.154038
16	65676733	0.536015	0.73348	-0.750135	1.91883	1.71228	0.107933	0.918169	-0.409641	0.154038
16	65689130	0.536015	0.73348	-0.750135	1.91883	1.71228	0.107933	0.918169	-0.409641	0.154038
16	65699740	0.536015	0.73348	-0.750135	1.91883	1.71228	0.107933	0.918169	-0.409641	0.154038
16	65707362	0.536015	0.73348	-0.750135	1.91883	1.71228	0.107933	0.918169	-0.409641	0.154038
16	65713942	0.536015	0.73348	-0.750135	1.91883	1.71228	0.107933	0.918169	-0.409641	0.154038
16	65719274	0.536015	0.73348	-0.750135	1.91883	1.71228	0.107933	0.918169	-0.409641	0.154038
16	65742379	0.536015	0.73348	-0.750135	1.91883	1.71228	0.107933	0.918169	-0.409641	0.154038
16	65757318	0.536015	0.73348	-0.750135	1.91883	1.71228	0.107933	0.918169	-0.409641	0.154038
16	65763807	0.536015	0.73348	-0.750135	1.91883	1.71228	0.107933	0.918169	-0.409641	0.154038
16	65782941	0.536015	0.73348	-0.750135	1.91883	1.71228	0.107933	0.918169	-0.409641	0.154038
16	65791527	0.536015	0.73348	-0.750135	1.91883	1.71228	0.107933	0.918169	-0.409641	0.154038
16	65795203	0.536015	0.73348	-0.750135	1.91883	1.71228	0.107933	0.918169	-0.409641	0.154038
16	65801698	0.536015	0.73348	-0.750135	1.91883	1.71228	0.107933	0.918169	-0.409641	0.154038
16	65802075	0.536015	0.73348	-0.750135	1.91883	1.71228	0.107933	0.918169	-0.409641	0.154038
16	65808830	0.536015	0.73348	-0.750135	1.91883	1.71228	0.107933	0.918169	-0.409641	0.154038
16	65809044	0.536015	0.73348	-0.750135	1.91883	1.71228	0.107933	0.918169	-0.409641	0.154038
16	65809540	0.536015	0.73348	-0.750135	1.91883	1.71228	0.107933	0.918169	-0.409641	0.154038
16	65814815	0.536015	0.73348	-0.750135	1.91883	1.71228	0.107933	0.918169	-0.409641	0.154038
16	65841162	0.358284	0.473926	-0.85339	2.09957	1.41485	-0.0808314	0.918169	-0.409641	0.154038
16	65845161	0.358284	0.473926	-0.85339	2.09957	1.41485	-0.0808314	0.918169	-0.409641	0.154038
16	65845916	0.358284	0.473926	-0.85339	2.09957	1.41485	-0.0808314	0.918169	-0.409641	0.154038
16	65849933	0.358284	0.473926	-0.85339	2.09957	1.41485	-0.0808314	0.918169	-0.409641	0.154038
16	65857129	0.358284	0.473926	-0.85339	2.09957	1.41485	-0.0808314	0.918169	-0.409641	0.154038
16	65857384	0.358284	0.473926	-0.85339	2.09957	1.41485	-0.0808314	0.918169	-0.409641	0.154038
16	65857617	0.358284	0.473926	-0.85339	2.09957	1.41485	-0.0808314	0.918169	-0.409641	0.154038
16	65863022	0.358284	0.473926	-0.85339	2.09957	1.41485	-0.0808314	0.918169	-0.409641	0.154038
16	65865497	0.358284	0.473926	-0.85339	2.09957	1.41485	-0.0808314	0.918169	-0.409641	0.154038
16	65868244	0.358284	0.473926	-0.85339	2.09957	1.41485	-0.0808314	0.918169	-0.409641	0.154038
16	65874365	0.358284	0.473926	-0.85339	2.09957	1.41485	-0.0808314	0.918169	-0.409641	0.154038
16	65881380	0.358284	0.473926	-0.85339	2.09957	1.41485	-0.0808314	0.918169	-0.409641	0.154038
16	65881527	0.358284	0.473926	-0.85339	2.09957	1.41485	-0.0808314	0.918169	-0.409641	0.154038
16	65884039	0.358284	0.473926	-0.85339	2.09957	1.41485	-0.0808314	0.918169	-0.409641	0.154038
16	65884735	0.358284	0.473926	-0.85339	2.09957	1.41485	-0.0808314	0.918169	-0.409641	0.154038
16	65891847	0.358284	0.473926	-0.85339	2.09957	1.41485	-0.0808314	0.918169	-0.409641	0.154038
16	65894066	0.358284	0.473926	-0.85339	2.09957	1.41485	-0.0808314	0.918169	-0.409641	0.154038
16	65897016	0.358284	0.473926	-0.85339	2.09957	1.41485	-0.0808314	0.918169	-0.409641	0.154038
16	65897848	0.358284	0.603703	-0.750135	2.28279	1.29589	0.107933	0.918169	-0.409641	0.154038
16	65898936	0.358284	0.603703	-0.750135	2.28279	1.29589	0.107933	0.918169	-0.409641	0.154038
16	65902478	0.358284	0.603703	-0.750135	2.28279	1.29589	0.107933	0.918169	-0.409641	0.154038
16	65902516	0.358284	0.603703	-0.750135	2.28279	1.29589	0.107933	0.918169	-0.409641	0.154038
16	65903710	0.358284	0.603703	-0.750135	2.28279	1.29589	0.107933	0.918169	-0.409641	0.154038
16	65905007	0.358284	0.603703	-0.750135	2.28279	1.29589	0.107933	0.918169	-0.409641	0.154038
16	65905023	0.358284	0.603703	-0.750135	2.28279	1.29589	0.107933	0.918169	-0.409641	0.154038
16	65906579	0.358284	0.603703	-0.750135	2.28279	1.29589	0.107933	0.918169	-0.409641	0.154038
16	65908562	0.358284	0.603703	-0.750135	2.28279	1.29589	0.107933	0.918169	-0.409641	0.154038
16	65910358	0.358284	0.603703	-0.750135	2.28279	1.29589	0.107933	0.918169	-0.409641	0.154038
16	65915351	0.358284	0.603703	-0.750135	2.28279	1.29589	0.107933	0.918169	-0.409641	0.154038
16	65917206	0.358284	0.603703	-0.750135	2.28279	1.29589	0.107933	0.918169	-0.409641	0.154038
16	65917657	0.358284	0.603703	-0.750135	2.28279	1.29589	0.107933	0.918169	-0.409641	0.154038
16	65922323	0.358284	0.603703	-0.750135	2.28279	1.29589	0.107933	0.918169	-0.409641	0.154038
16	65923427	0.358284	0.603703	-0.750135	2.28279	1.29589	0.107933	0.918169	-0.409641	0.154038
16	65924369	0.358284	0.603703	-0.750135	2.28279	1.29589	0.107933	0.918169	-0.409641	0.154038
16	65932333	0.358284	0.603703	-0.750135	2.28279	1.29589	0.107933	0.918169	-0.409641	0.154038
16	65935438	0.358284	0.603703	-0.750135	2.28279	1.29589	0.107933	0.918169	-0.409641	0.154038
16	65938609	0.536015	0.993034	-0.538709	2.28279	1.59331	0.294396	1.10917	-0.113211	0.610401
16	65954472	0.536015	0.993034	-0.538709	2.28279	1.59331	0.294396	1.10917	-0.113211	0.610401
16	65958720	0.536015	0.993034	-0.538709	2.28279	1.59331	0.294396	1.10917	-0.113211	0.610401
16	65980789	0.536015	0.993034	-0.538709	2.28279	1.59331	0.294396	1.10917	-0.113211	0.610401
16	65984930	0.536015	0.993034	-0.538709	2.28279	1.59331	0.294396	1.10917	-0.113211	0.610401
16	65985899	0.536015	0.993034	-0.538709	2.28279	1.59331	0.294396	1.10917	-0.113211	0.610401
16	65993854	0.536015	0.993034	-0.538709	2.28279	1.59331	0.294396	1.10917	-0.113211	0.610401
16	65999760	0.536015	0.993034	-0.538709	2.28279	1.59331	0.294396	1.10917	-0.113211	0.610401
16	66001214	0.536015	0.993034	-0.538709	2.28279	1.59331	0.294396	1.10917	-0.113211	0.610401
16	66018472	0.536015	0.993034	-0.538709	2.28279	1.59331	0.294396	1.10917	-0.113211	0.610401
16	66021472	0.536015	0.993034	-0.538709	2.28279	1.59331	0.294396	1.10917	-0.113211	0.610401
16	66021963	0.536015	0.993034	-0.538709	2.28279	1.59331	0.294396	1.10917	-0.113211	0.610401
16	66022045	0.536015	0.993034	-0.538709	2.28279	1.59331	0.294396	1.10917	-0.113211	0.610401
16	66027774	0.536015	0.993034	-0.538709	2.28279	1.59331	0.294396	1.10917	-0.113211	0.610401
16	66029917	0.536015	0.993034	-0.538709	2.28279	1.59331	0.294396	1.10917	-0.113211	0.610401
16	66043905	0.536015	0.993034	-0.538709	2.28279	1.59331	0.294396	1.10917	-0.113211	0.610401
16	66048005	0.536015	0.993034	-0.538709	2.28279	1.59331	0.294396	1.10917	-0.113211	0.610401
16	66050918	0.536015	0.993034	-0.538709	2.28279	1.59331	0.294396	1.10917	-0.113211	0.610401
16	66053401	0.536015	0.993034	-0.538709	2.28279	1.59331	0.294396	1.10917	-0.113211	0.610401
16	66057185	0.536015	0.993034	-0.538709	2.28279	1.59331	0.294396	1.10917	-0.113211	0.610401
16	66061013	0.536015	0.993034	-0.538709	2.28279	1.59331	0.294396	1.10917	-0.113211	0.610401
16	66064641	0.536015	0.993034	-0.538709	2.28279	1.59331	0.294396	1.10917	-0.113211	0.610401
16	66065992	0.536015	0.993034	-0.538709	2.28279	1.59331	0.294396	1.10917	-0.113211	0.610401
16	66066037	0.536015	0.993034	-0.538709	2.28279	1.59331	0.294396	1.10917	-0.113211	0.610401
16	66068016	0.536015	0.993034	-0.538709	2.28279	1.59331	0.294396	1.10917	-0.113211	0.610401
16	66070596	0.536015	0.993034	-0.538709	2.28279	1.59331	0.294396	1.10917	-0.113211	0.610401
16	66073364	0.536015	0.993034	-0.538709	2.28279	1.59331	0.294396	1.10917	-0.113211	0.610401
16	66083122	0.536015	0.993034	-0.538709	2.28279	1.59331	0.294396	1.10917	-0.113211	0.610401
16	66090427	0.536015	0.993034	-0.538709	2.28279	1.59331	0.294396	1.10917	-0.113211	0.610401
16	66091892	0.536015	0.993034	-0.538709	2.28279	1.59331	0.294396	1.10917	-0.113211	0.610401
16	66098651	0.536015	0.863257	-0.538709	2.09957	1.6528	0.294396	0.918169	0.0362293	0.382219
16	66101399	0.536015	0.863257	-0.538709	2.09957	1.6528	0.294396	0.918169	0.0362293	0.382219
16	66102851	0.536015	0.863257	-0.538709	2.09957	1.6528	0.294396	0.918169	0.0362293	0.382219
16	66104842	0.536015	0.863257	-0.538709	2.09957	1.6528	0.294396	0.918169	0.0362293	0.382219
16	66125662	0.536015	0.863257	-0.538709	2.09957	1.6528	0.294396	0.918169	0.0362293	0.382219
16	66132215	0.536015	0.863257	-0.538709	2.09957	1.6528	0.294396	0.918169	0.0362293	0.382219
16	66132620	0.536015	0.863257	-0.538709	2.09957	1.6528	0.294396	0.918169	0.0362293	0.382219
16	66138149	0.536015	0.863257	-0.538709	2.09957	1.6528	0.294396	0.918169	0.0362293	0.382219
16	66138401	0.536015	0.863257	-0.538709	2.09957	1.6528	0.294396	0.918169	0.0362293	0.382219
16	66139945	0.536015	0.863257	-0.538709	2.09957	1.6528	0.294396	0.918169	0.0362293	0.382219
16	66140559	0.536015	0.863257	-0.538709	2.09957	1.6528	0.294396	0.918169	0.0362293	0.382219
16	66150903	0.536015	0.863257	-0.538709	2.09957	1.6528	0.294396	0.918169	0.0362293	0.382219
16	66158154	0.536015	0.863257	-0.538709	2.09957	1.6528	0.294396	0.918169	0.0362293	0.382219
16	66159066	0.536015	0.863257	-0.538709	2.09957	1.6528	0.294396	0.918169	0.0362293	0.382219
16	66162454	0.536015	0.863257	-0.538709	2.09957	1.6528	0.294396	0.918169	0.0362293	0.382219
16	66164365	0.536015	0.863257	-0.538709	2.09957	1.6528	0.294396	0.918169	0.0362293	0.382219
16	66164499	0.536015	0.863257	-0.538709	2.09957	1.6528	0.294396	0.918169	0.0362293	0.382219
16	66172654	0.536015	0.863257	-0.538709	2.09957	1.6528	0.294396	0.918169	0.0362293	0.382219
16	66177993	0.536015	0.863257	-0.538709	2.09957	1.6528	0.294396	0.918169	0.0362293	0.382219
16	66183669	0.536015	0.863257	-0.538709	2.09957	1.6528	0.294396	0.918169	0.0362293	0.382219
16	66196015	0.536015	0.863257	-0.538709	2.09957	1.6528	0.294396	0.918169	0.0362293	0.382219
16	66230351	0.536015	0.863257	-0.538709	2.09957	1.6528	0.294396	0.918169	0.0362293	0.382219
16	66230608	0.536015	0.863257	-0.538709	2.09957	1.6528	0.294396	0.918169	0.0362293	0.382219
16	66243860	0.536015	0.863257	-0.538709	2.09957	1.6528	0.294396	0.918169	0.0362293	0.382219
16	66269895	0.536015	0.863257	-0.538709	2.09957	1.6528	0.294396	0.918169	0.0362293	0.382219
16	66270632	0.536015	0.863257	-0.538709	2.09957	1.6528	0.294396	0.918169	0.0362293	0.382219
16	66274891	0.536015	0.863257	-0.538709	2.09957	1.6528	0.294396	0.918169	0.0362293	0.382219
16	66275261	0.536015	0.863257	-0.538709	2.09957	1.6528	0.294396	0.918169	0.0362293	0.382219
16	66277846	0.536015	0.863257	-0.538709	2.09957	1.6528	0.294396	0.918169	0.0362293	0.382219
16	66295179	0.536015	0.863257	-0.322365	2.09957	1.77176	0.294396	0.727164	0.0362293	0.610401
16	66296559	0.536015	0.863257	-0.322365	2.09957	1.77176	0.294396	0.727164	0.0362293	0.610401
16	66299718	0.536015	0.863257	-0.322365	2.09957	1.77176	0.294396	0.727164	0.0362293	0.610401
16	66324048	0.536015	0.863257	-0.322365	2.09957	1.77176	0.294396	0.727164	0.0362293	0.610401
16	66329970	0.536015	0.863257	-0.322365	2.09957	1.77176	0.294396	0.727164	0.0362293	0.610401
16	66334978	0.536015	0.863257	-0.322365	2.09957	1.77176	0.294396	0.727164	0.0362293	0.610401
16	66347295	0.536015	0.863257	-0.322365	2.09957	1.77176	0.294396	0.727164	0.0362293	0.610401
16	66355196	0.536015	0.863257	-0.322365	2.09957	1.77176	0.294396	0.727164	0.0362293	0.610401
16	66360818	0.536015	0.863257	-0.322365	2.09957	1.77176	0.294396	0.727164	0.0362293	0.610401
16	66373704	0.536015	0.863257	-0.322365	2.09957	1.77176	0.294396	0.727164	0.0362293	0.610401
16	66377408	0.536015	0.863257	-0.322365	2.09957	1.77176	0.294396	0.727164	0.0362293	0.610401
16	66377940	0.536015	0.863257	-0.322365	2.09957	1.77176	0.294396	0.727164	0.0362293	0.610401
16	66379992	0.536015	0.863257	-0.322365	2.09957	1.77176	0.294396	0.727164	0.0362293	0.610401
16	66386711	0.536015	0.863257	-0.322365	2.09957	1.77176	0.294396	0.727164	0.0362293	0.610401
16	66398933	0.713746	0.73348	-0.641964	1.91883	1.59331	0.294396	0.345156	0.33266	0.836128
16	66408031	0.713746	0.73348	-0.641964	1.91883	1.59331	0.294396	0.345156	0.33266	0.836128
16	66412729	0.713746	0.73348	-0.641964	1.91883	1.59331	0.294396	0.345156	0.33266	0.836128
16	66413195	0.713746	0.73348	-0.641964	1.91883	1.59331	0.294396	0.345156	0.33266	0.836128
16	66415792	0.713746	0.73348	-0.641964	1.91883	1.59331	0.294396	0.345156	0.33266	0.836128
16	66419668	0.713746	0.73348	-0.641964	1.91883	1.59331	0.294396	0.345156	0.33266	0.836128
16	66425176	0.713746	0.73348	-0.641964	1.91883	1.59331	0.294396	0.345156	0.33266	0.836128
16	66432423	0.713746	0.73348	-0.641964	1.91883	1.59331	0.294396	0.345156	0.33266	0.836128
16	66434280	0.713746	0.73348	-0.641964	1.91883	1.59331	0.294396	0.345156	0.33266	0.836128
16	66442881	0.713746	0.73348	-0.641964	1.91883	1.59331	0.294396	0.345156	0.33266	0.836128
16	66451217	0.713746	0.73348	-0.641964	1.91883	1.59331	0.294396	0.345156	0.33266	0.836128
16	66453765	0.713746	0.73348	-0.641964	1.91883	1.59331	0.294396	0.345156	0.33266	0.836128
16	66456354	0.713746	0.73348	-0.641964	1.91883	1.59331	0.294396	0.345156	0.33266	0.836128
16	66456894	0.713746	0.73348	-0.641964	1.91883	1.59331	0.294396	0.345156	0.33266	0.836128
16	66457107	0.713746	0.73348	-0.641964	1.91883	1.59331	0.294396	0.345156	0.33266	0.836128
16	66479452	0.713746	0.73348	-0.641964	1.91883	1.59331	0.294396	0.345156	0.33266	0.836128
16	66494404	0.713746	0.73348	-0.641964	1.91883	1.59331	0.294396	0.345156	0.33266	0.836128
16	66515120	0.713746	0.73348	-0.641964	1.91883	1.59331	0.294396	0.345156	0.33266	0.836128
16	66545982	0.713746	0.73348	-0.641964	1.91883	1.59331	0.294396	0.345156	0.33266	0.836128
16	66571421	0.713746	0.73348	-0.641964	1.91883	1.59331	0.294396	0.345156	0.33266	0.836128
16	66600479	0.713746	0.73348	-0.641964	1.91883	1.59331	0.294396	0.345156	0.33266	0.836128
16	66606901	0.713746	0.73348	-0.641964	1.91883	1.59331	0.294396	0.345156	0.33266	0.836128
16	66607188	0.713746	0.73348	-0.641964	1.91883	1.59331	0.294396	0.345156	0.33266	0.836128
16	66614008	0.713746	0.73348	-0.641964	1.91883	1.59331	0.294396	0.345156	0.33266	0.836128
16	66659818	0.713746	0.73348	-0.641964	1.91883	1.59331	0.294396	0.345156	0.33266	0.836128
16	66696454	0.713746	0.73348	-0.641964	1.91883	1.59331	0.294396	0.345156	0.33266	0.836128
16	66748906	0.713746	0.73348	-0.641964	1.73561	1.6528	0.107933	0.345156	0.33266	0.610401
16	66765585	0.713746	0.73348	-0.641964	1.73561	1.6528	0.107933	0.345156	0.33266	0.610401
16	66855647	0.713746	0.73348	-0.641964	1.73561	1.6528	0.107933	0.345156	0.33266	0.610401
16	66912706	0.713746	0.73348	-0.641964	1.73561	1.6528	0.107933	0.345156	0.33266	0.610401
16	66934153	0.713746	0.73348	-0.641964	1.73561	1.6528	0.107933	0.345156	0.33266	0.610401
16	66947783	0.713746	0.73348	-0.641964	1.73561	1.6528	0.107933	0.345156	0.33266	0.610401
16	66951783	0.713746	0.73348	-0.641964	1.73561	1.6528	0.107933	0.345156	0.33266	0.610401
16	67035519	0.713746	0.73348	-0.641964	1.73561	1.6528	0.107933	0.345156	0.33266	0.610401
16	67052047	0.713746	0.73348	-0.641964	1.73561	1.6528	0.107933	0.345156	0.33266	0.610401
16	67170432	0.713746	0.73348	-0.641964	1.73561	1.6528	0.107933	0.345156	0.33266	0.610401
16	67220457	0.713746	0.73348	-0.641964	1.73561	1.6528	0.107933	0.345156	0.33266	0.610401
16	67229486	0.713746	0.73348	-0.641964	1.73561	1.6528	0.107933	0.345156	0.33266	0.610401
16	67232684	0.713746	0.73348	-0.641964	1.73561	1.6528	0.107933	0.345156	0.33266	0.610401
16	67305513	0.713746	0.73348	-0.641964	1.73561	1.6528	0.107933	0.345156	0.33266	0.610401
16	67320223	0.713746	0.73348	-0.641964	1.73561	1.6528	0.107933	0.345156	0.33266	0.610401
16	67390448	0.713746	0.73348	-0.641964	1.73561	1.6528	0.107933	0.345156	0.33266	0.610401
16	67403122	0.713746	0.73348	-0.641964	1.73561	1.6528	0.107933	0.345156	0.33266	0.610401
16	67478976	0.713746	0.73348	-0.641964	1.73561	1.6528	0.107933	0.345156	0.33266	0.610401
16	67506247	0.713746	0.73348	-0.641964	1.73561	1.6528	0.107933	0.345156	0.33266	0.610401
16	67655133	0.713746	0.73348	-0.641964	1.73561	1.6528	0.107933	0.345156	0.33266	0.610401
16	67671804	0.713746	0.73348	-0.641964	1.73561	1.6528	0.107933	0.345156	0.33266	0.610401
16	67708897	0.713746	0.73348	-0.641964	1.73561	1.6528	0.107933	0.345156	0.33266	0.610401
16	67836829	0.713746	0.73348	-0.641964	1.73561	1.6528	0.107933	0.345156	0.33266	0.610401
16	67911517	0.713746	0.73348	-0.641964	1.73561	1.6528	0.107933	0.345156	0.33266	0.610401
16	67946356	0.713746	0.73348	-0.641964	1.73561	1.6528	0.107933	0.345156	0.33266	0.610401
16	67950613	0.713746	0.73348	-0.641964	1.73561	1.6528	0.107933	0.345156	0.33266	0.610401
16	68105474	0.713746	0.73348	-0.641964	1.73561	1.6528	0.107933	0.345156	0.33266	0.610401
16	68154862	0.713746	0.73348	-0.641964	1.73561	1.6528	0.107933	0.345156	0.33266	0.610401
16	68261434	0.713746	0.73348	-0.641964	1.73561	1.6528	0.107933	0.345156	0.33266	0.610401
16	68344696	0.713746	0.73348	-1.17299	1.73561	1.59331	-0.0808314	0.345156	0.33266	0.610401
16	68345036	0.713746	0.73348	-1.17299	1.73561	1.59331	-0.0808314	0.345156	0.33266	0.610401
16	68428326	0.713746	0.73348	-1.17299	1.73561	1.59331	-0.0808314	0.345156	0.33266	0.610401
16	68435906	0.713746	0.73348	-1.17299	1.73561	1.59331	-0.0808314	0.345156	0.33266	0.610401
16	68438621	0.713746	0.73348	-1.17299	1.73561	1.59331	-0.0808314	0.345156	0.33266	0.610401
16	68442906	0.713746	0.73348	-1.17299	1.73561	1.59331	-0.0808314	0.345156	0.33266	0.610401
16	68446811	0.713746	0.73348	-1.17299	1.73561	1.59331	-0.0808314	0.345156	0.33266	0.610401
16	68463621	0.713746	0.73348	-1.17299	1.73561	1.59331	-0.0808314	0.345156	0.33266	0.610401
16	68473462	0.713746	0.73348	-1.17299	1.73561	1.59331	-0.0808314	0.345156	0.33266	0.610401
16	68497455	0.713746	0.73348	-1.17299	1.73561	1.59331	-0.0808314	0.345156	0.33266	0.610401
16	68524308	0.713746	0.73348	-1.17299	1.73561	1.59331	-0.0808314	0.345156	0.33266	0.610401
16	68538612	0.713746	0.73348	-1.17299	1.73561	1.59331	-0.0808314	0.345156	0.33266	0.610401
16	68587868	0.536015	0.73348	-0.538709	1.73561	1.83125	0.107933	0.53616	0.4821	1.29004
16	68625435	0.536015	0.73348	-0.538709	1.73561	1.83125	0.107933	0.53616	0.4821	1.29004
16	68645111	0.536015	0.73348	-0.538709	1.73561	1.83125	0.107933	0.53616	0.4821	1.29004
16	68685905	0.536015	0.73348	-0.538709	1.73561	1.83125	0.107933	0.53616	0.4821	1.29004
16	68690591	0.536015	0.73348	-0.538709	1.73561	1.83125	0.107933	0.53616	0.4821	1.29004
16	68698461	0.536015	0.73348	-0.538709	1.73561	1.83125	0.107933	0.53616	0.4821	1.29004
16	68701491	0.536015	0.73348	-0.538709	1.73561	1.83125	0.107933	0.53616	0.4821	1.29004
16	68706933	0.536015	0.73348	-0.538709	1.73561	1.83125	0.107933	0.53616	0.4821	1.29004
16	68712730	0.536015	0.73348	-0.538709	1.73561	1.83125	0.107933	0.53616	0.4821	1.29004
16	68740189	0.536015	0.73348	-0.538709	1.73561	1.83125	0.107933	0.53616	0.4821	1.29004
16	68745841	0.536015	0.73348	-0.538709	1.73561	1.83125	0.107933	0.53616	0.4821	1.29004
16	68749663	0.536015	0.73348	-0.538709	1.73561	1.83125	0.107933	0.53616	0.4821	1.29004
16	68814826	0.536015	0.73348	-0.538709	1.73561	1.83125	0.107933	0.53616	0.4821	1.29004
16	68839293	0.536015	0.73348	-0.538709	1.73561	1.83125	0.107933	0.53616	0.4821	1.29004
16	68839302	0.536015	0.73348	-0.538709	1.73561	1.83125	0.107933	0.53616	0.4821	1.29004
16	68840588	0.536015	0.73348	-0.538709	1.73561	1.83125	0.107933	0.53616	0.4821	1.29004
16	68850783	0.536015	0.73348	-0.538709	1.73561	1.83125	0.107933	0.53616	0.4821	1.29004
16	68853671	0.536015	0.73348	-0.538709	1.73561	1.83125	0.107933	0.53616	0.4821	1.29004
16	68857289	0.536015	0.73348	-0.538709	1.73561	1.83125	0.107933	0.53616	0.4821	1.29004
16	68881495	0.536015	0.73348	-0.538709	1.73561	1.83125	0.107933	0.53616	0.4821	1.29004
16	68893953	0.536015	0.73348	-0.538709	1.73561	1.83125	0.107933	0.53616	0.4821	1.29004
16	68905444	0.536015	0.73348	-0.538709	1.73561	1.83125	0.107933	0.53616	0.4821	1.29004
16	68928152	0.536015	0.73348	-0.538709	1.73561	1.83125	0.107933	0.53616	0.4821	1.29004
16	68956625	0.536015	0.73348	-0.538709	1.73561	1.83125	0.107933	0.53616	0.4821	1.29004
16	68960982	0.536015	0.73348	-0.538709	1.73561	1.83125	0.107933	0.53616	0.4821	1.29004
16	69000588	0.536015	0.73348	-0.538709	1.73561	1.83125	0.107933	0.53616	0.4821	1.29004
16	69006350	0.536015	0.73348	-0.538709	1.73561	1.83125	0.107933	0.53616	0.4821	1.29004
16	69006797	0.536015	0.73348	-0.538709	1.73561	1.83125	0.107933	0.53616	0.4821	1.29004
16	69058613	0.536015	0.603703	-0.641964	1.55487	1.83125	-0.0808314	0.727164	0.4821	1.29004
16	69067538	0.536015	0.603703	-0.641964	1.55487	1.83125	-0.0808314	0.727164	0.4821	1.29004
16	69082817	0.536015	0.603703	-0.641964	1.55487	1.83125	-0.0808314	0.727164	0.4821	1.29004
16	69091218	0.536015	0.603703	-0.641964	1.55487	1.83125	-0.0808314	0.727164	0.4821	1.29004
16	69099890	0.536015	0.603703	-0.641964	1.55487	1.83125	-0.0808314	0.727164	0.4821	1.29004
16	69124969	0.536015	0.603703	-0.641964	1.55487	1.83125	-0.0808314	0.727164	0.4821	1.29004
16	69135049	0.536015	0.603703	-0.641964	1.55487	1.83125	-0.0808314	0.727164	0.4821	1.29004
16	69177268	0.536015	0.603703	-0.641964	1.55487	1.83125	-0.0808314	0.727164	0.4821	1.29004
16	69204234	0.536015	0.603703	-0.641964	1.55487	1.83125	-0.0808314	0.727164	0.4821	1.29004
16	69267209	0.536015	0.603703	-0.641964	1.55487	1.83125	-0.0808314	0.727164	0.4821	1.29004
16	69341781	0.536015	0.603703	-0.641964	1.55487	1.83125	-0.0808314	0.727164	0.4821	1.29004
16	69349738	0.536015	0.603703	-0.641964	1.55487	1.83125	-0.0808314	0.727164	0.4821	1.29004
16	69353587	0.536015	0.603703	-0.641964	1.55487	1.83125	-0.0808314	0.727164	0.4821	1.29004
16	69354963	0.536015	0.603703	-0.641964	1.55487	1.83125	-0.0808314	0.727164	0.4821	1.29004
16	69377499	0.536015	0.603703	-0.641964	1.55487	1.83125	-0.0808314	0.727164	0.4821	1.29004
16	69377553	0.536015	0.603703	-0.641964	1.55487	1.83125	-0.0808314	0.727164	0.4821	1.29004
16	69382195	0.536015	0.603703	-0.641964	1.55487	1.83125	-0.0808314	0.727164	0.4821	1.29004
16	69395434	0.536015	0.603703	-0.641964	1.55487	1.83125	-0.0808314	0.727164	0.4821	1.29004
16	69401937	0.536015	0.603703	-0.641964	1.55487	1.83125	-0.0808314	0.727164	0.4821	1.29004
16	69441058	0.536015	0.603703	-0.641964	1.55487	1.83125	-0.0808314	0.727164	0.4821	1.29004
16	69444466	0.536015	0.603703	-0.641964	1.55487	1.83125	-0.0808314	0.727164	0.4821	1.29004
16	69459591	0.536015	0.603703	-0.641964	1.55487	1.83125	-0.0808314	0.727164	0.4821	1.29004
16	69474517	0.536015	0.603703	-0.641964	1.55487	1.83125	-0.0808314	0.727164	0.4821	1.29004
16	69511343	0.536015	0.603703	-0.641964	1.55487	1.83125	-0.0808314	0.727164	0.4821	1.29004
16	69513835	0.536015	0.603703	-0.641964	1.55487	1.83125	-0.0808314	0.727164	0.4821	1.29004
16	69530389	0.536015	0.603703	-0.641964	1.55487	1.83125	-0.0808314	0.727164	0.4821	1.29004
16	69532417	0.536015	0.603703	-0.641964	1.55487	1.83125	-0.0808314	0.727164	0.4821	1.29004
16	69533869	0.536015	0.603703	-0.641964	1.55487	1.83125	-0.0808314	0.727164	0.4821	1.29004
16	69547741	0.713746	0.473926	-0.85339	1.91883	1.2364	-0.267294	0.53616	0.4821	1.7464
16	69556715	0.713746	0.473926	-0.85339	1.91883	1.2364	-0.267294	0.53616	0.4821	1.7464
16	69586228	0.713746	0.473926	-0.85339	1.91883	1.2364	-0.267294	0.53616	0.4821	1.7464
16	69630853	0.713746	0.473926	-0.85339	1.91883	1.2364	-0.267294	0.53616	0.4821	1.7464
16	69721415	0.713746	0.473926	-0.85339	1.91883	1.2364	-0.267294	0.53616	0.4821	1.7464
16	69743760	0.713746	0.473926	-0.85339	1.91883	1.2364	-0.267294	0.53616	0.4821	1.7464
16	69745145	0.713746	0.473926	-0.85339	1.91883	1.2364	-0.267294	0.53616	0.4821	1.7464
16	69803443	0.713746	0.473926	-0.85339	1.91883	1.2364	-0.267294	0.53616	0.4821	1.7464
16	69829875	0.713746	0.473926	-0.85339	1.91883	1.2364	-0.267294	0.53616	0.4821	1.7464
16	69855261	0.713746	0.473926	-0.85339	1.91883	1.2364	-0.267294	0.53616	0.4821	1.7464
16	69870409	0.713746	0.473926	-0.85339	1.91883	1.2364	-0.267294	0.53616	0.4821	1.7464
16	69895286	0.713746	0.473926	-0.85339	1.91883	1.2364	-0.267294	0.53616	0.4821	1.7464
16	69907848	0.713746	0.473926	-0.85339	1.91883	1.2364	-0.267294	0.53616	0.4821	1.7464
16	69929137	0.713746	0.473926	-0.85339	1.91883	1.2364	-0.267294	0.53616	0.4821	1.7464
16	69935633	0.713746	0.473926	-0.85339	1.91883	1.2364	-0.267294	0.53616	0.4821	1.7464
16	69945532	0.713746	0.473926	-0.85339	1.91883	1.2364	-0.267294	0.53616	0.4821	1.7464
16	69970329	0.713746	0.473926	-0.85339	1.91883	1.2364	-0.267294	0.53616	0.4821	1.7464
16	69974659	0.713746	0.473926	-0.85339	1.91883	1.2364	-0.267294	0.53616	0.4821	1.7464
16	69975360	0.713746	0.473926	-0.85339	1.91883	1.2364	-0.267294	0.53616	0.4821	1.7464
16	70303580	0.713746	0.473926	-0.85339	1.91883	1.2364	-0.267294	0.53616	0.4821	1.7464
16	70309237	0.713746	0.473926	-0.85339	1.91883	1.2364	-0.267294	0.53616	0.4821	1.7464
16	70339992	0.713746	0.473926	-0.85339	1.91883	1.2364	-0.267294	0.53616	0.4821	1.7464
16	70368909	0.713746	0.473926	-0.85339	1.91883	1.2364	-0.267294	0.53616	0.4821	1.7464
16	70413237	0.713746	0.473926	-0.85339	1.91883	1.2364	-0.267294	0.53616	0.4821	1.7464
16	70464818	0.713746	0.473926	-0.85339	1.91883	1.2364	-0.267294	0.53616	0.4821	1.7464
16	70509838	0.713746	0.473926	-0.85339	1.91883	1.2364	-0.267294	0.53616	0.4821	1.7464
16	70548297	0.713746	0.473926	-0.85339	1.91883	1.2364	-0.267294	0.53616	0.4821	1.7464
16	70608987	0.713746	0.473926	-0.85339	1.91883	1.2364	-0.267294	0.53616	0.4821	1.7464
16	70624483	0.713746	0.473926	-0.85339	1.91883	1.2364	-0.267294	0.53616	0.4821	1.7464
16	70630854	0.713746	0.473926	-0.85339	1.91883	1.2364	-0.267294	0.53616	0.4821	1.7464
16	70636995	0.713746	0.473926	-0.85339	1.91883	1.2364	-0.267294	0.53616	0.4821	1.7464
16	70642437	0.713746	0.473926	-0.85339	1.91883	1.2364	-0.267294	0.53616	0.4821	1.7464
16	70662323	0.536015	0.473926	-0.85339	1.91883	1.17692	-0.64022	0.727164	0.4821	1.7464
16	70663684	0.536015	0.473926	-0.85339	1.91883	1.17692	-0.64022	0.727164	0.4821	1.7464
16	70666410	0.536015	0.473926	-0.85339	1.91883	1.17692	-0.64022	0.727164	0.4821	1.7464
16	70666722	0.536015	0.473926	-0.85339	1.91883	1.17692	-0.64022	0.727164	0.4821	1.7464
16	70694000	0.536015	0.473926	-0.85339	1.91883	1.17692	-0.64022	0.727164	0.4821	1.7464
16	70722940	0.536015	0.473926	-0.85339	1.91883	1.17692	-0.64022	0.727164	0.4821	1.7464
16	70724001	0.536015	0.473926	-0.85339	1.91883	1.17692	-0.64022	0.727164	0.4821	1.7464
16	70743025	0.536015	0.473926	-0.85339	1.91883	1.17692	-0.64022	0.727164	0.4821	1.7464
16	70749970	0.536015	0.473926	-0.85339	1.91883	1.17692	-0.64022	0.727164	0.4821	1.7464
16	70757555	0.536015	0.473926	-0.85339	1.91883	1.17692	-0.64022	0.727164	0.4821	1.7464
16	70766378	0.536015	0.473926	-0.85339	1.91883	1.17692	-0.64022	0.727164	0.4821	1.7464
16	70779144	0.536015	0.473926	-0.85339	1.91883	1.17692	-0.64022	0.727164	0.4821	1.7464
16	70782922	0.536015	0.473926	-0.85339	1.91883	1.17692	-0.64022	0.727164	0.4821	1.7464
16	70786632	0.536015	0.473926	-0.85339	1.91883	1.17692	-0.64022	0.727164	0.4821	1.7464
16	70796515	0.536015	0.473926	-0.85339	1.91883	1.17692	-0.64022	0.727164	0.4821	1.7464
16	70818759	0.536015	0.473926	-0.85339	1.91883	1.17692	-0.64022	0.727164	0.4821	1.7464
16	70824983	0.536015	0.473926	-0.85339	1.91883	1.17692	-0.64022	0.727164	0.4821	1.7464
16	70833405	0.536015	0.473926	-0.85339	1.91883	1.17692	-0.64022	0.727164	0.4821	1.7464
16	71070878	0.358284	0.993034	-0.641964	1.37165	1.17692	-0.267294	1.10917	0.62909	1.7464
16	71124923	0.358284	0.993034	-0.641964	1.37165	1.17692	-0.267294	1.10917	0.62909	1.7464
16	71249346	0.358284	0.993034	-0.641964	1.37165	1.17692	-0.267294	1.10917	0.62909	1.7464
16	71318001	0.358284	0.993034	-0.641964	1.37165	1.17692	-0.267294	1.10917	0.62909	1.7464
16	71318577	0.358284	0.993034	-0.641964	1.37165	1.17692	-0.267294	1.10917	0.62909	1.7464
16	71319539	0.358284	0.993034	-0.641964	1.37165	1.17692	-0.267294	1.10917	0.62909	1.7464
16	71356135	0.358284	0.993034	-0.641964	1.37165	1.17692	-0.267294	1.10917	0.62909	1.7464
16	71358937	0.358284	0.993034	-0.750135	1.37165	1.0622	-0.267294	1.49118	0.778531	1.7464
16	71360615	0.358284	0.993034	-0.750135	1.37165	1.0622	-0.267294	1.49118	0.778531	1.7464
16	71371993	0.358284	0.993034	-0.750135	1.37165	1.0622	-0.267294	1.49118	0.778531	1.7464
16	71375462	0.358284	0.993034	-0.750135	1.37165	1.0622	-0.267294	1.49118	0.778531	1.7464
16	71392062	0.358284	0.993034	-0.750135	1.37165	1.0622	-0.267294	1.49118	0.778531	1.7464
16	71407530	0.358284	0.993034	-0.750135	1.37165	1.0622	-0.267294	1.49118	0.778531	1.7464
16	71408287	0.358284	0.993034	-0.750135	1.37165	1.0622	-0.267294	1.49118	0.778531	1.7464
16	71426563	0.358284	0.993034	-0.750135	1.37165	1.0622	-0.267294	1.49118	0.778531	1.7464
16	71429924	0.358284	0.993034	-0.750135	1.37165	1.0622	-0.267294	1.49118	0.778531	1.7464
16	71439049	0.358284	0.993034	-0.750135	1.37165	1.0622	-0.267294	1.49118	0.778531	1.7464
16	71458299	0.358284	0.993034	-0.750135	1.37165	1.0622	-0.267294	1.49118	0.778531	1.7464
16	71467951	0.358284	0.993034	-0.750135	1.37165	1.0622	-0.267294	1.49118	0.778531	1.7464
16	71480239	0.358284	0.993034	-0.750135	1.37165	1.0622	-0.267294	1.49118	0.778531	1.7464
16	71487206	0.358284	0.993034	-0.750135	1.37165	1.0622	-0.267294	1.49118	0.778531	1.7464
16	71514638	0.358284	0.993034	-0.750135	1.37165	1.0622	-0.267294	1.49118	0.778531	1.7464
16	71524543	0.358284	0.993034	-0.750135	1.37165	1.0622	-0.267294	1.49118	0.778531	1.7464
16	71526720	0.358284	0.993034	-0.750135	1.37165	1.0622	-0.267294	1.49118	0.778531	1.7464
16	71545488	0.358284	0.993034	-0.750135	1.37165	1.0622	-0.267294	1.49118	0.778531	1.7464
16	71550853	0.358284	0.993034	-0.750135	1.37165	1.0622	-0.267294	1.49118	0.778531	1.7464
16	71551141	0.358284	0.993034	-0.750135	1.37165	1.0622	-0.267294	1.49118	0.778531	1.7464
16	71551521	0.358284	0.993034	-0.750135	1.37165	1.0622	-0.267294	1.49118	0.778531	1.7464
16	71590511	0.358284	0.993034	-0.750135	1.37165	1.0622	-0.267294	1.49118	0.778531	1.7464
16	71609268	0.358284	0.993034	-0.750135	1.37165	1.0622	-0.267294	1.49118	0.778531	1.7464
16	71622207	0.358284	0.993034	-0.750135	1.37165	1.0622	-0.267294	1.49118	0.778531	1.7464
16	71625209	0.358284	0.993034	-0.750135	1.37165	1.0622	-0.267294	1.49118	0.778531	1.7464
16	71646525	0.358284	0.993034	-0.750135	1.37165	1.0622	-0.267294	1.49118	0.778531	1.7464
16	71655035	0.358284	0.993034	-0.750135	1.37165	1.0622	-0.267294	1.49118	0.778531	1.7464
16	71681153	0.358284	0.993034	-0.750135	1.37165	1.0622	-0.267294	1.49118	0.778531	1.7464
16	71773190	0.358284	0.993034	-0.750135	1.37165	1.0622	-0.267294	1.49118	0.778531	1.7464
16	71816899	0.358284	0.993034	-0.750135	1.37165	1.0622	-0.267294	1.49118	0.778531	1.7464
16	71837477	0.358284	0.993034	-0.750135	1.37165	1.0622	-0.267294	1.49118	0.778531	1.7464
16	71850632	0.358284	0.993034	-0.750135	1.37165	1.0622	-0.267294	1.49118	0.778531	1.7464
16	71862133	0.358284	0.993034	-0.750135	1.37165	1.0622	-0.267294	1.49118	0.778531	1.7464
16	71893498	0.358284	0.993034	-0.750135	1.37165	1.0622	-0.267294	1.49118	0.778531	1.7464
16	71961906	0.358284	0.993034	-0.750135	1.37165	1.0622	-0.267294	1.49118	0.778531	1.7464
16	71964175	0.358284	0.993034	-0.750135	1.37165	1.0622	-0.267294	1.49118	0.778531	1.7464
16	71988728	0.358284	0.993034	-0.750135	1.37165	1.0622	-0.267294	1.49118	0.778531	1.7464
16	72011181	0.358284	0.993034	-0.750135	1.37165	1.0622	-0.267294	1.49118	0.778531	1.7464
16	72027611	0.358284	0.993034	-0.750135	1.37165	1.0622	-0.267294	1.49118	0.778531	1.7464
16	72030580	0.358284	0.993034	-0.750135	1.37165	1.0622	-0.267294	1.49118	0.778531	1.7464
16	72031860	0.358284	0.993034	-0.750135	1.37165	1.0622	-0.267294	1.49118	0.778531	1.7464
16	72042682	0.358284	0.993034	-0.750135	1.37165	1.0622	-0.267294	1.49118	0.778531	1.7464
16	72043039	0.358284	0.993034	-0.750135	1.37165	1.0622	-0.267294	1.49118	0.778531	1.7464
16	72117751	0.358284	0.993034	-0.750135	1.37165	1.0622	-0.267294	1.49118	0.778531	1.7464
16	72142111	0.358284	0.993034	-0.750135	1.37165	1.0622	-0.267294	1.49118	0.778531	1.7464
16	72154682	0.358284	0.993034	-0.750135	1.37165	1.0622	-0.267294	1.49118	0.778531	1.7464
16	72184629	0.358284	0.993034	-0.750135	1.37165	1.0622	-0.267294	1.49118	0.778531	1.7464
16	72210865	0.358284	0.993034	-0.750135	1.37165	1.0622	-0.267294	1.49118	0.778531	1.7464
16	72214276	0.358284	0.993034	-0.750135	1.37165	1.0622	-0.267294	1.49118	0.778531	1.7464
16	72234472	0.358284	0.993034	-0.750135	1.37165	1.0622	0.107933	1.49118	0.778531	1.7464
16	72243624	0.358284	0.993034	-0.750135	1.37165	1.0622	0.107933	1.49118	0.778531	1.7464
16	72250217	0.358284	0.993034	-0.750135	1.37165	1.0622	0.107933	1.49118	0.778531	1.7464
16	72251074	0.358284	0.993034	-0.750135	1.37165	1.0622	0.107933	1.49118	0.778531	1.7464
16	72260693	0.358284	0.993034	-0.750135	1.37165	1.0622	0.107933	1.49118	0.778531	1.7464
16	72276824	0.358284	0.993034	-0.750135	1.37165	1.0622	0.107933	1.49118	0.778531	1.7464
16	72407574	0.358284	0.993034	-0.750135	1.37165	1.0622	0.107933	1.49118	0.778531	1.7464
16	72469463	0.358284	0.993034	-0.750135	1.37165	1.0622	0.107933	1.49118	0.778531	1.7464
16	72532362	0.358284	0.993034	-0.750135	1.37165	1.0622	0.107933	1.49118	0.778531	1.7464
16	72705151	0.358284	0.993034	-0.750135	1.37165	1.0622	0.107933	1.49118	0.778531	1.7464
16	72737477	0.358284	0.993034	-0.750135	1.37165	1.0622	0.107933	1.49118	0.778531	1.7464
16	72754901	0.358284	0.993034	-0.750135	1.37165	1.0622	0.107933	1.49118	0.778531	1.7464
16	72857544	0.358284	0.993034	-0.750135	1.37165	1.0622	0.107933	1.49118	0.778531	1.7464
16	72871205	0.358284	0.993034	-0.750135	1.37165	1.0622	0.107933	1.49118	0.778531	1.7464
16	72875403	0.358284	0.993034	-0.750135	1.37165	1.0622	0.107933	1.49118	0.778531	1.7464
16	72898348	0.358284	0.993034	-0.750135	1.37165	1.0622	0.107933	1.49118	0.778531	1.7464
16	72907058	0.358284	0.993034	-0.750135	1.37165	1.0622	0.107933	1.49118	0.778531	1.7464
16	72915236	0.358284	0.993034	-0.750135	1.37165	1.0622	0.107933	1.49118	0.778531	1.7464
16	72917601	0.536015	0.603703	-0.641964	1.37165	0.883741	-0.0808314	1.68219	0.62909	1.51822
16	72928928	0.536015	0.603703	-0.641964	1.37165	0.883741	-0.0808314	1.68219	0.62909	1.51822
16	72935686	0.536015	0.603703	-0.641964	1.37165	0.883741	-0.0808314	1.68219	0.62909	1.51822
16	72945704	0.536015	0.603703	-0.641964	1.37165	0.883741	-0.0808314	1.68219	0.62909	1.51822
16	72950468	0.536015	0.603703	-0.641964	1.37165	0.883741	-0.0808314	1.68219	0.62909	1.51822
16	72967363	0.536015	0.603703	-0.641964	1.37165	0.883741	-0.0808314	1.68219	0.62909	1.51822
16	72972090	0.536015	0.603703	-0.641964	1.37165	0.883741	-0.0808314	1.68219	0.62909	1.51822
16	72981230	0.713746	0.473926	-0.430537	1.37165	0.824256	-0.267294	1.68219	0.4821	1.51822
16	72991286	0.713746	0.473926	-0.430537	1.37165	0.824256	-0.267294	1.68219	0.4821	1.51822
16	72994419	0.713746	0.473926	-0.430537	1.37165	0.824256	-0.267294	1.68219	0.4821	1.51822
16	72997747	0.713746	0.473926	-0.430537	1.37165	0.824256	-0.267294	1.68219	0.4821	1.51822
16	73001957	0.713746	0.473926	-0.430537	1.37165	0.824256	-0.267294	1.68219	0.4821	1.51822
16	73004537	0.713746	0.473926	-0.430537	1.37165	0.824256	-0.267294	1.68219	0.4821	1.51822
16	73007970	0.713746	0.473926	-0.430537	1.37165	0.824256	-0.267294	1.68219	0.4821	1.51822
16	73012164	0.713746	0.473926	-0.430537	1.37165	0.824256	-0.267294	1.68219	0.4821	1.51822
16	73012685	0.713746	0.473926	-0.430537	1.37165	0.824256	-0.267294	1.68219	0.4821	1.51822
16	73014746	0.713746	0.473926	-0.430537	1.37165	0.824256	-0.267294	1.68219	0.4821	1.51822
16	73016768	0.713746	0.473926	-0.430537	1.37165	0.824256	-0.267294	1.68219	0.4821	1.51822
16	73017118	0.713746	0.473926	-0.430537	1.37165	0.824256	-0.267294	1.68219	0.4821	1.51822
16	73024276	0.713746	0.473926	-0.430537	1.37165	0.824256	-0.267294	1.68219	0.4821	1.51822
16	73028249	0.713746	0.473926	-0.430537	1.37165	0.824256	-0.267294	1.68219	0.4821	1.51822
16	73029160	0.713746	0.473926	-0.430537	1.37165	0.824256	-0.267294	1.68219	0.4821	1.51822
16	73032465	0.713746	0.473926	-0.430537	1.37165	0.824256	-0.267294	1.68219	0.4821	1.51822
16	73033473	0.713746	0.473926	-0.430537	1.37165	0.824256	-0.267294	1.68219	0.4821	1.51822
16	73034938	0.713746	0.473926	-0.430537	1.37165	0.824256	-0.267294	1.68219	0.4821	1.51822
16	73036633	0.713746	0.473926	-0.430537	1.37165	0.824256	-0.267294	1.68219	0.4821	1.51822
16	73051818	0.713746	0.473926	-0.430537	1.37165	0.824256	-0.267294	1.68219	0.4821	1.51822
16	73053579	0.713746	0.473926	-0.430537	1.37165	0.824256	-0.267294	1.68219	0.4821	1.51822
16	73065656	0.713746	0.473926	-0.430537	1.37165	0.824256	-0.267294	1.68219	0.4821	1.51822
16	73073289	0.536015	0.344149	-0.750135	1.00769	0.705287	-0.64022	1.49118	0.33266	1.51822
16	73087494	0.536015	0.344149	-0.750135	1.00769	0.705287	-0.64022	1.49118	0.33266	1.51822
16	73102456	0.536015	0.344149	-0.750135	1.00769	0.705287	-0.64022	1.49118	0.33266	1.51822
16	73130109	0.536015	0.214372	-1.06973	1.00769	0.586317	-0.267294	1.49118	0.4821	1.06431
16	73134231	0.536015	0.214372	-1.06973	1.00769	0.586317	-0.267294	1.49118	0.4821	1.06431
16	73137604	0.536015	0.214372	-1.06973	1.00769	0.586317	-0.267294	1.49118	0.4821	1.06431
16	73137924	0.536015	0.214372	-1.06973	1.00769	0.586317	-0.267294	1.49118	0.4821	1.06431
16	73142618	0.536015	0.214372	-1.06973	1.00769	0.586317	-0.267294	1.49118	0.4821	1.06431
16	73145431	0.536015	0.214372	-1.06973	1.00769	0.586317	-0.267294	1.49118	0.4821	1.06431
16	73147484	0.536015	0.214372	-1.06973	1.00769	0.586317	-0.267294	1.49118	0.4821	1.06431
16	73149607	0.536015	0.214372	-1.06973	1.00769	0.586317	-0.267294	1.49118	0.4821	1.06431
16	73150369	0.536015	0.214372	-1.06973	1.00769	0.586317	-0.267294	1.49118	0.4821	1.06431
16	73159970	0.536015	0.214372	-1.06973	1.00769	0.586317	-0.267294	1.49118	0.4821	1.06431
16	73162007	0.536015	0.214372	-1.06973	1.00769	0.586317	-0.267294	1.49118	0.4821	1.06431
16	73162072	0.536015	0.214372	-1.06973	1.00769	0.586317	-0.267294	1.49118	0.4821	1.06431
16	73165244	0.536015	0.214372	-1.06973	1.00769	0.586317	-0.267294	1.49118	0.4821	1.06431
16	73173205	0.536015	0.214372	-1.06973	1.00769	0.586317	-0.267294	1.49118	0.4821	1.06431
16	73173811	0.536015	0.214372	-1.06973	1.00769	0.586317	-0.267294	1.49118	0.4821	1.06431
16	73177225	0.536015	0.214372	-1.06973	1.00769	0.586317	-0.267294	1.49118	0.4821	1.06431
16	73181874	0.536015	0.214372	-1.06973	1.00769	0.586317	-0.267294	1.49118	0.4821	1.06431
16	73185078	0.536015	0.214372	-1.06973	1.00769	0.586317	-0.267294	1.49118	0.4821	1.06431
16	73186871	0.536015	0.214372	-1.06973	1.00769	0.586317	-0.267294	1.49118	0.4821	1.06431
16	73197239	0.536015	0.214372	-1.06973	1.00769	0.586317	-0.267294	1.49118	0.4821	1.06431
16	73213224	0.536015	0.214372	-1.06973	1.00769	0.586317	-0.267294	1.49118	0.4821	1.06431
16	73220771	0.536015	0.214372	-1.06973	1.00769	0.586317	-0.267294	1.49118	0.4821	1.06431
16	73248477	0.713746	0.344149	-0.750135	1.00769	0.467348	0.107933	1.49118	0.33266	1.06431
16	73263508	0.713746	0.344149	-0.750135	1.00769	0.467348	0.107933	1.49118	0.33266	1.06431
16	73272944	0.713746	0.344149	-0.750135	1.00769	0.467348	0.107933	1.49118	0.33266	1.06431
16	73289933	0.713746	0.344149	-0.750135	1.00769	0.467348	0.107933	1.49118	0.33266	1.06431
16	73309204	0.713746	0.344149	-0.750135	1.00769	0.467348	0.107933	1.49118	0.33266	1.06431
16	73325340	0.713746	0.344149	-0.750135	1.00769	0.467348	0.107933	1.49118	0.33266	1.06431
16	73325849	0.713746	0.344149	-0.750135	1.00769	0.467348	0.107933	1.49118	0.33266	1.06431
16	73330511	0.713746	0.344149	-0.750135	1.00769	0.467348	0.107933	1.49118	0.33266	1.06431
16	73335016	0.713746	0.603703	-0.750135	1.00769	0.169924	-0.267294	1.49118	0.4821	1.29004
16	73335312	0.713746	0.603703	-0.750135	1.00769	0.169924	-0.267294	1.49118	0.4821	1.29004
16	73346034	0.713746	0.603703	-0.750135	1.00769	0.169924	-0.267294	1.49118	0.4821	1.29004
16	73356514	0.713746	0.603703	-0.750135	1.00769	0.169924	-0.267294	1.49118	0.4821	1.29004
16	73362587	0.713746	0.603703	-0.750135	1.00769	0.169924	-0.267294	1.49118	0.4821	1.29004
16	73368572	0.713746	0.603703	-0.750135	1.00769	0.169924	-0.267294	1.49118	0.4821	1.29004
16	73369186	0.713746	0.603703	-0.750135	1.00769	0.169924	-0.267294	1.49118	0.4821	1.29004
16	73372498	0.713746	0.603703	-0.750135	1.00769	0.169924	-0.267294	1.49118	0.4821	1.29004
16	73373949	0.713746	0.603703	-0.750135	1.00769	0.169924	-0.267294	1.49118	0.4821	1.29004
16	73381706	0.713746	0.603703	-0.750135	1.00769	0.169924	-0.267294	1.49118	0.4821	1.29004
16	73391142	0.713746	0.603703	-0.750135	1.00769	0.169924	-0.267294	1.49118	0.4821	1.29004
16	73392951	0.713746	0.603703	-0.750135	1.00769	0.169924	-0.267294	1.49118	0.4821	1.29004
16	73393448	0.713746	0.603703	-0.750135	1.00769	0.169924	-0.267294	1.49118	0.4821	1.29004
16	73393833	0.713746	0.603703	-0.750135	1.00769	0.169924	-0.267294	1.49118	0.4821	1.29004
16	73397640	0.713746	0.603703	-0.750135	1.00769	0.169924	-0.267294	1.49118	0.4821	1.29004
16	73400550	0.713746	0.603703	-0.750135	1.00769	0.169924	-0.267294	1.49118	0.4821	1.29004
16	73401204	0.713746	0.603703	-0.750135	1.00769	0.169924	-0.267294	1.49118	0.4821	1.29004
16	73408674	0.713746	0.603703	-0.750135	1.00769	0.169924	-0.267294	1.49118	0.4821	1.29004
16	73409983	0.713746	0.603703	-0.750135	1.00769	0.169924	-0.267294	1.49118	0.4821	1.29004
16	73413743	0.713746	0.603703	-0.750135	1.00769	0.169924	-0.267294	1.49118	0.4821	1.29004
16	73413878	0.713746	0.603703	-0.750135	1.00769	0.169924	-0.267294	1.49118	0.4821	1.29004
16	73415232	0.713746	0.603703	-0.750135	1.00769	0.169924	-0.267294	1.49118	0.4821	1.29004
16	73418430	0.713746	0.603703	-0.750135	1.00769	0.169924	-0.267294	1.49118	0.4821	1.29004
16	73420430	0.713746	0.603703	-0.750135	1.00769	0.169924	-0.267294	1.49118	0.4821	1.29004
16	73422400	0.713746	0.603703	-0.750135	1.00769	0.169924	-0.267294	1.49118	0.4821	1.29004
16	73425772	0.713746	0.603703	-0.750135	1.00769	0.169924	-0.267294	1.49118	0.4821	1.29004
16	73428910	0.713746	0.603703	-0.750135	1.00769	0.169924	-0.267294	1.49118	0.4821	1.29004
16	73430007	0.713746	0.603703	-0.750135	1.00769	0.169924	-0.267294	1.49118	0.4821	1.29004
16	73440771	0.713746	0.473926	-0.750135	1.00769	0.169924	-0.0808314	1.49118	0.33266	1.29004
16	73445209	0.713746	0.473926	-0.750135	1.00769	0.169924	-0.0808314	1.49118	0.33266	1.29004
16	73451181	0.713746	0.473926	-0.750135	1.00769	0.169924	-0.0808314	1.49118	0.33266	1.29004
16	73452839	0.713746	0.473926	-0.750135	1.00769	0.169924	-0.0808314	1.49118	0.33266	1.29004
16	73454872	0.713746	0.473926	-0.750135	1.00769	0.169924	-0.0808314	1.49118	0.33266	1.29004
16	73455831	0.713746	0.473926	-0.750135	1.00769	0.169924	-0.0808314	1.49118	0.33266	1.29004
16	73457377	0.713746	0.473926	-0.750135	1.00769	0.169924	-0.0808314	1.49118	0.33266	1.29004
16	73461490	0.713746	0.473926	-0.750135	1.00769	0.169924	-0.0808314	1.49118	0.33266	1.29004
16	73462458	0.713746	0.473926	-0.750135	1.00769	0.169924	-0.0808314	1.49118	0.33266	1.29004
16	73462486	0.713746	0.473926	-0.750135	1.00769	0.169924	-0.0808314	1.49118	0.33266	1.29004
16	73466538	0.713746	0.473926	-0.750135	1.00769	0.169924	-0.0808314	1.49118	0.33266	1.29004
16	73466745	0.713746	0.473926	-0.750135	1.00769	0.169924	-0.0808314	1.49118	0.33266	1.29004
16	73466879	0.713746	0.473926	-0.750135	1.00769	0.169924	-0.0808314	1.49118	0.33266	1.29004
16	73467916	0.713746	0.473926	-0.750135	1.00769	0.169924	-0.0808314	1.49118	0.33266	1.29004
16	73469645	0.713746	0.473926	-0.750135	1.00769	0.169924	-0.0808314	1.49118	0.33266	1.29004
16	73479561	0.713746	0.473926	-0.750135	1.00769	0.169924	-0.0808314	1.49118	0.33266	1.29004
16	73485105	0.713746	0.473926	-0.750135	1.00769	0.169924	-0.0808314	1.49118	0.33266	1.29004
16	73490924	0.713746	0.473926	-0.750135	1.00769	0.169924	-0.0808314	1.49118	0.33266	1.29004
16	73498994	0.713746	0.473926	-0.750135	1.00769	0.169924	-0.0808314	1.49118	0.33266	1.29004
16	73501239	0.713746	0.473926	-0.750135	1.00769	0.169924	-0.0808314	1.49118	0.33266	1.29004
16	73508751	0.713746	0.473926	-0.750135	1.00769	0.169924	-0.0808314	1.49118	0.33266	1.29004
16	73510364	0.713746	0.473926	-0.750135	1.00769	0.169924	-0.0808314	1.49118	0.33266	1.29004
16	73524172	0.891477	0.603703	-0.750135	1.00769	0.110439	-0.0808314	1.49118	0.33266	1.06431
16	73528980	0.891477	0.603703	-0.750135	1.00769	0.110439	-0.0808314	1.49118	0.33266	1.06431
16	73529760	0.891477	0.603703	-0.750135	1.00769	0.110439	-0.0808314	1.49118	0.33266	1.06431
16	73535254	0.891477	0.603703	-0.750135	1.00769	0.110439	-0.0808314	1.49118	0.33266	1.06431
16	73545023	0.891477	0.603703	-0.750135	1.00769	0.110439	-0.0808314	1.49118	0.33266	1.06431
16	73545855	0.891477	0.603703	-0.750135	1.00769	0.110439	-0.0808314	1.49118	0.33266	1.06431
16	73552500	0.891477	0.603703	-0.750135	1.00769	0.110439	-0.0808314	1.49118	0.33266	1.06431
16	73552643	0.891477	0.603703	-0.750135	1.00769	0.110439	-0.0808314	1.49118	0.33266	1.06431
16	73552699	0.891477	0.603703	-0.750135	1.00769	0.110439	-0.0808314	1.49118	0.33266	1.06431
16	73560998	0.891477	0.603703	-0.750135	1.00769	0.110439	-0.0808314	1.49118	0.33266	1.06431
16	73562591	0.891477	0.603703	-0.750135	1.00769	0.110439	-0.0808314	1.49118	0.33266	1.06431
16	73563588	0.891477	0.603703	-0.750135	1.00769	0.110439	-0.0808314	1.49118	0.33266	1.06431
16	73565299	0.891477	0.603703	-0.750135	1.00769	0.110439	-0.0808314	1.49118	0.33266	1.06431
16	73570507	0.713746	0.73348	-1.17299	1.00769	0.169924	0.107933	1.68219	0.4821	1.29004
16	73570551	0.713746	0.73348	-1.17299	1.00769	0.169924	0.107933	1.68219	0.4821	1.29004
16	73576801	0.713746	0.73348	-1.17299	1.00769	0.169924	0.107933	1.68219	0.4821	1.29004
16	73590714	0.713746	0.73348	-1.17299	1.00769	0.169924	0.107933	1.68219	0.4821	1.29004
16	73595718	0.713746	0.73348	-1.17299	1.00769	0.169924	0.107933	1.68219	0.4821	1.29004
16	73602590	0.713746	0.73348	-1.17299	1.00769	0.169924	0.107933	1.68219	0.4821	1.29004
16	73606282	0.713746	0.73348	-1.17299	1.00769	0.169924	0.107933	1.68219	0.4821	1.29004
16	73614691	0.713746	0.73348	-1.17299	1.00769	0.169924	0.107933	1.68219	0.4821	1.29004
16	73616999	0.713746	0.73348	-1.17299	1.00769	0.169924	0.107933	1.68219	0.4821	1.29004
16	73650853	0.536015	0.603703	-1.28116	1.00769	0.348378	0.107933	1.68219	0.4821	1.29004
16	73674216	0.536015	0.603703	-1.28116	1.00769	0.348378	0.107933	1.68219	0.4821	1.29004
16	73676742	0.536015	0.603703	-1.28116	1.00769	0.348378	0.107933	1.68219	0.4821	1.29004
16	73693436	0.536015	0.603703	-1.28116	1.00769	0.348378	0.107933	1.68219	0.4821	1.29004
16	73704271	0.536015	0.603703	-1.28116	1.00769	0.348378	0.107933	1.68219	0.4821	1.29004
16	73708889	0.536015	0.603703	-1.28116	1.00769	0.348378	0.107933	1.68219	0.4821	1.29004
16	73723653	0.536015	0.603703	-1.28116	1.00769	0.348378	0.107933	1.68219	0.4821	1.29004
16	73725652	0.536015	0.603703	-1.28116	1.00769	0.348378	0.107933	1.68219	0.4821	1.29004
16	73726010	0.536015	0.603703	-1.28116	1.00769	0.348378	0.107933	1.68219	0.4821	1.29004
16	73726871	0.536015	0.603703	-1.28116	1.00769	0.348378	0.107933	1.68219	0.4821	1.29004
16	73728620	0.536015	0.603703	-1.28116	1.00769	0.348378	0.107933	1.68219	0.4821	1.29004
16	73733288	0.536015	0.603703	-1.28116	1.00769	0.348378	0.107933	1.68219	0.4821	1.29004
16	73737373	0.536015	0.603703	-1.28116	1.00769	0.348378	0.107933	1.68219	0.4821	1.29004
16	73740462	0.536015	0.603703	-1.28116	1.00769	0.348378	0.107933	1.68219	0.4821	1.29004
16	73751234	0.536015	0.603703	-1.28116	1.00769	0.348378	0.107933	1.68219	0.4821	1.29004
16	73752878	0.536015	0.603703	-1.28116	1.00769	0.348378	0.107933	1.68219	0.4821	1.29004
16	73760302	0.536015	0.603703	-1.28116	1.00769	0.348378	0.107933	1.68219	0.4821	1.29004
16	73762557	0.536015	0.603703	-1.28116	1.00769	0.348378	0.107933	1.68219	0.4821	1.29004
16	73772047	0.536015	0.603703	-1.28116	1.00769	0.348378	0.107933	1.68219	0.4821	1.29004
16	73773503	0.536015	0.603703	-1.28116	1.00769	0.348378	0.107933	1.68219	0.4821	1.29004
16	73773726	0.536015	0.603703	-1.28116	1.00769	0.348378	0.107933	1.68219	0.4821	1.29004
16	73774321	0.536015	0.603703	-1.28116	1.00769	0.348378	0.107933	1.68219	0.4821	1.29004
16	73774855	0.536015	0.603703	-1.28116	1.00769	0.348378	0.107933	1.68219	0.4821	1.29004
16	73777557	0.536015	0.603703	-1.28116	1.00769	0.348378	0.107933	1.68219	0.4821	1.29004
16	73777813	0.536015	0.603703	-1.28116	1.00769	0.348378	0.107933	1.68219	0.4821	1.29004
16	73782596	0.536015	0.603703	-1.28116	1.00769	0.348378	0.107933	1.68219	0.4821	1.29004
16	73784722	0.713746	0.473926	-0.641964	1.00769	0.348378	0.107933	1.68219	0.4821	1.7464
16	73785861	0.713746	0.473926	-0.641964	1.00769	0.348378	0.107933	1.68219	0.4821	1.7464
16	73788021	0.713746	0.473926	-0.641964	1.00769	0.348378	0.107933	1.68219	0.4821	1.7464
16	73788476	0.713746	0.473926	-0.641964	1.00769	0.348378	0.107933	1.68219	0.4821	1.7464
16	73789154	0.713746	0.473926	-0.641964	1.00769	0.348378	0.107933	1.68219	0.4821	1.7464
16	73791210	0.713746	0.473926	-0.641964	1.00769	0.348378	0.107933	1.68219	0.4821	1.7464
16	73791488	0.713746	0.473926	-0.641964	1.00769	0.348378	0.107933	1.68219	0.4821	1.7464
16	73793552	0.713746	0.473926	-0.641964	1.00769	0.348378	0.107933	1.68219	0.4821	1.7464
16	73799797	0.713746	0.473926	-0.641964	1.00769	0.348378	0.107933	1.68219	0.4821	1.7464
16	73802389	0.713746	0.473926	-0.641964	1.00769	0.348378	0.107933	1.68219	0.4821	1.7464
16	73804701	0.713746	0.473926	-0.641964	1.00769	0.348378	0.107933	1.68219	0.4821	1.7464
16	73805209	0.713746	0.473926	-0.641964	1.00769	0.348378	0.107933	1.68219	0.4821	1.7464
16	73806552	0.713746	0.473926	-0.641964	1.00769	0.348378	0.107933	1.68219	0.4821	1.7464
16	73816322	0.713746	0.473926	-0.641964	1.00769	0.348378	0.107933	1.68219	0.4821	1.7464
16	73821805	0.713746	0.473926	-0.641964	1.00769	0.348378	0.107933	1.68219	0.4821	1.7464
16	73823696	0.713746	0.473926	-0.641964	1.00769	0.348378	0.107933	1.68219	0.4821	1.7464
16	73829111	0.713746	0.473926	-0.641964	1.00769	0.348378	0.107933	1.68219	0.4821	1.7464
16	73833764	0.713746	0.473926	-0.641964	1.00769	0.348378	0.107933	1.68219	0.4821	1.7464
16	73835699	0.713746	0.473926	-0.641964	1.00769	0.348378	0.107933	1.68219	0.4821	1.7464
16	73847806	0.713746	0.473926	-0.641964	1.00769	0.348378	0.107933	1.68219	0.4821	1.7464
16	73851342	0.713746	0.473926	-0.641964	1.00769	0.348378	0.107933	1.68219	0.4821	1.7464
16	73851445	0.713746	0.473926	-0.641964	1.00769	0.348378	0.107933	1.68219	0.4821	1.7464
16	73855723	0.713746	0.473926	-0.641964	1.00769	0.348378	0.107933	1.68219	0.4821	1.7464
16	73867002	0.713746	0.473926	-0.641964	1.00769	0.348378	0.107933	1.68219	0.4821	1.7464
16	73869949	0.713746	0.473926	-0.641964	1.00769	0.348378	0.107933	1.68219	0.4821	1.7464
16	73885149	0.713746	0.473926	-0.641964	1.00769	0.348378	0.107933	1.68219	0.4821	1.7464
16	73888597	0.713746	0.473926	-0.641964	1.00769	0.348378	0.107933	1.68219	0.4821	1.7464
16	73894022	0.713746	0.473926	-0.641964	1.00769	0.348378	0.107933	1.68219	0.4821	1.7464
16	73894315	0.713746	0.473926	-0.641964	1.00769	0.348378	0.107933	1.68219	0.4821	1.7464
16	73900957	0.713746	0.473926	-0.641964	1.00769	0.348378	0.107933	1.68219	0.4821	1.7464
16	73916110	0.713746	0.473926	-0.641964	1.00769	0.348378	0.107933	1.68219	0.4821	1.7464
16	73930273	0.358284	0.473926	-0.750135	0.826945	0.229408	0.294396	1.49118	0.4821	1.51822
16	73986771	0.358284	0.473926	-0.750135	0.826945	0.229408	0.294396	1.49118	0.4821	1.51822
16	73993052	0.358284	0.473926	-0.750135	0.826945	0.229408	0.294396	1.49118	0.4821	1.51822
16	74008542	0.358284	0.473926	-0.750135	0.826945	0.229408	0.294396	1.49118	0.4821	1.51822
16	74011621	0.358284	0.473926	-0.750135	0.826945	0.229408	0.294396	1.49118	0.4821	1.51822
16	74027248	0.358284	0.473926	-0.750135	0.826945	0.229408	0.294396	1.49118	0.4821	1.51822
16	74052465	0.358284	0.473926	-0.750135	0.826945	0.229408	0.294396	1.49118	0.4821	1.51822
16	74058446	0.177262	0.0845954	-0.85339	0.643726	-0.0637667	0.294396	1.68219	0.33266	1.29004
16	74062203	0.177262	0.0845954	-0.85339	0.643726	-0.0637667	0.294396	1.68219	0.33266	1.29004
16	74063280	0.177262	0.0845954	-0.85339	0.643726	-0.0637667	0.294396	1.68219	0.33266	1.29004
16	74070632	0.177262	0.0845954	-0.85339	0.643726	-0.0637667	0.294396	1.68219	0.33266	1.29004
16	74071207	0.177262	0.0845954	-0.85339	0.643726	-0.0637667	0.294396	1.68219	0.33266	1.29004
16	74073632	0.177262	0.0845954	-0.85339	0.643726	-0.0637667	0.294396	1.68219	0.33266	1.29004
16	74075372	0.177262	0.0845954	-0.85339	0.643726	-0.0637667	0.294396	1.68219	0.33266	1.29004
16	74091061	-0.000469306	0.0845954	-0.322365	0.279765	0.288893	0.669624	1.68219	0.62909	1.29004
16	74097266	-0.000469306	0.0845954	-0.322365	0.279765	0.288893	0.669624	1.68219	0.62909	1.29004
16	74124495	-0.000469306	0.0845954	-0.322365	0.279765	0.288893	0.669624	1.68219	0.62909	1.29004
16	74130928	-0.000469306	0.0845954	-0.322365	0.279765	0.288893	0.669624	1.68219	0.62909	1.29004
16	74134311	-0.000469306	0.0845954	-0.322365	0.279765	0.288893	0.669624	1.68219	0.62909	1.29004
16	74140113	-0.000469306	0.0845954	-0.322365	0.279765	0.288893	0.669624	1.68219	0.62909	1.29004
16	74140511	-0.000469306	0.0845954	-0.322365	0.279765	0.288893	0.669624	1.68219	0.62909	1.29004
16	74150483	-0.000469306	0.0845954	-0.322365	0.279765	0.288893	0.669624	1.68219	0.62909	1.29004
16	74157456	-0.000469306	0.0845954	-0.322365	0.279765	0.288893	0.669624	1.68219	0.62909	1.29004
16	74162551	-0.000469306	0.0845954	-0.322365	0.279765	0.288893	0.669624	1.68219	0.62909	1.29004
16	74176712	-0.000469306	0.0845954	-0.322365	0.279765	0.288893	0.669624	1.68219	0.62909	1.29004
16	74177395	-0.000469306	0.0845954	-0.322365	0.279765	0.288893	0.669624	1.68219	0.62909	1.29004
16	74186767	-0.000469306	0.0845954	-0.322365	0.279765	0.288893	0.669624	1.68219	0.62909	1.29004
16	74189714	-0.000469306	0.0845954	-0.322365	0.279765	0.288893	0.669624	1.68219	0.62909	1.29004
16	74191113	-0.000469306	0.0845954	-0.322365	0.279765	0.288893	0.669624	1.68219	0.62909	1.29004
16	74193406	-0.000469306	0.0845954	-0.322365	0.279765	0.288893	0.669624	1.68219	0.62909	1.29004
16	74226221	-0.000469306	0.0845954	-0.322365	0.279765	0.288893	0.669624	1.68219	0.62909	1.29004
16	74239769	-0.000469306	0.0845954	-0.322365	0.279765	0.288893	0.669624	1.68219	0.62909	1.29004
16	74270536	-0.000469306	0.0845954	-0.322365	0.279765	0.288893	0.669624	1.68219	0.62909	1.29004
16	74276961	-0.000469306	0.0845954	-0.322365	0.279765	0.288893	0.669624	1.68219	0.62909	1.29004
16	74277844	-0.000469306	0.0845954	-0.322365	0.279765	0.288893	0.669624	1.68219	0.62909	1.29004
16	74286577	-0.000469306	0.0845954	-0.322365	0.279765	0.288893	0.669624	1.68219	0.62909	1.29004
16	74286646	-0.000469306	0.0845954	-0.322365	0.279765	0.288893	0.669624	1.68219	0.62909	1.29004
16	74287577	-0.000469306	0.0845954	-0.322365	0.279765	0.288893	0.669624	1.68219	0.62909	1.29004
16	74290641	-0.000469306	0.0845954	-0.322365	0.279765	0.288893	0.669624	1.68219	0.62909	1.29004
16	74300534	-0.000469306	0.0845954	-0.322365	0.279765	0.288893	0.669624	1.68219	0.62909	1.29004
16	74304865	-0.000469306	0.0845954	-0.322365	0.279765	0.288893	0.669624	1.68219	0.62909	1.29004
16	74349043	-0.000469306	0.0845954	-0.322365	0.279765	0.288893	0.669624	1.68219	0.62909	1.29004
16	74465514	-0.000469306	0.0845954	-0.322365	0.279765	0.288893	0.669624	1.68219	0.62909	1.29004
16	74466960	-0.000469306	0.0845954	-0.322365	0.279765	0.288893	0.669624	1.68219	0.62909	1.29004
16	74467693	-0.000469306	0.0845954	-0.322365	0.279765	0.288893	0.669624	1.68219	0.62909	1.29004
16	74469121	-0.000469306	0.0845954	-0.322365	0.279765	0.288893	0.669624	1.68219	0.62909	1.29004
16	74490529	-0.000469306	0.0845954	-0.322365	0.279765	0.288893	0.669624	1.68219	0.62909	1.29004
16	74508702	0.177262	0.214372	-0.322365	0.279765	0.467348	0.669624	1.68219	0.33266	1.29004
16	74592483	0.177262	0.214372	-0.322365	0.279765	0.467348	0.669624	1.68219	0.33266	1.29004
16	74662597	0.177262	0.214372	-0.322365	0.279765	0.467348	0.669624	1.68219	0.33266	1.29004
16	74664743	0.177262	0.214372	-0.322365	0.279765	0.467348	0.669624	1.68219	0.33266	1.29004
16	74670458	0.177262	0.214372	-0.322365	0.279765	0.467348	0.669624	1.68219	0.33266	1.29004
16	74679244	0.177262	0.214372	-0.322365	0.279765	0.467348	0.669624	1.68219	0.33266	1.29004
16	74695079	0.177262	0.214372	-0.322365	0.279765	0.467348	0.669624	1.68219	0.33266	1.29004
16	74735148	0.177262	0.214372	-0.322365	0.279765	0.467348	0.669624	1.68219	0.33266	1.29004
16	74735442	0.177262	0.214372	-0.322365	0.279765	0.467348	0.669624	1.68219	0.33266	1.29004
16	74743736	0.177262	0.214372	-0.322365	0.279765	0.467348	0.669624	1.68219	0.33266	1.29004
16	74755511	0.177262	0.214372	-0.322365	0.279765	0.467348	0.669624	1.68219	0.33266	1.29004
16	74758984	0.177262	0.214372	-0.322365	0.279765	0.467348	0.669624	1.68219	0.33266	1.29004
16	74764793	0.177262	0.214372	-0.322365	0.279765	0.467348	0.669624	1.68219	0.33266	1.29004
16	74768812	0.177262	0.214372	-0.322365	0.279765	0.467348	0.669624	1.68219	0.33266	1.29004
16	74776171	0.177262	0.214372	-0.322365	0.279765	0.467348	0.669624	1.68219	0.33266	1.29004
16	74785902	0.177262	0.214372	-0.322365	0.462984	0.526832	0.669624	1.68219	0.18322	1.29004
16	74786101	0.177262	0.214372	-0.322365	0.462984	0.526832	0.669624	1.68219	0.18322	1.29004
16	74812676	0.177262	0.214372	-0.322365	0.462984	0.526832	0.669624	1.68219	0.18322	1.29004
16	74831956	0.177262	0.214372	-0.322365	0.462984	0.526832	0.669624	1.68219	0.18322	1.29004
16	74835214	0.177262	0.214372	-0.322365	0.462984	0.526832	0.669624	1.68219	0.18322	1.29004
16	74846046	0.177262	0.214372	-0.322365	0.462984	0.526832	0.669624	1.68219	0.18322	1.29004
16	74861095	0.177262	0.214372	-0.322365	0.462984	0.526832	0.669624	1.68219	0.18322	1.29004
16	74873513	0.177262	0.214372	-0.322365	0.462984	0.526832	0.669624	1.68219	0.18322	1.29004
16	74873574	0.177262	0.214372	-0.322365	0.462984	0.526832	0.669624	1.68219	0.18322	1.29004
16	74878994	0.177262	0.214372	-0.322365	0.462984	0.526832	0.669624	1.68219	0.18322	1.29004
16	74881820	0.177262	0.214372	-0.322365	0.462984	0.526832	0.669624	1.68219	0.18322	1.29004
16	74884070	0.177262	0.214372	-0.322365	0.462984	0.526832	0.669624	1.68219	0.18322	1.29004
16	74888554	0.177262	0.214372	-0.322365	0.462984	0.526832	0.669624	1.68219	0.18322	1.29004
16	74906114	0.177262	0.214372	-0.322365	0.462984	0.526832	0.669624	1.68219	0.18322	1.29004
16	74907440	0.177262	0.214372	-0.322365	0.462984	0.526832	0.669624	1.68219	0.18322	1.29004
16	74918785	0.177262	0.214372	-0.322365	0.462984	0.526832	0.669624	1.68219	0.18322	1.29004
16	74922483	0.177262	0.214372	-0.322365	0.462984	0.526832	0.669624	1.68219	0.18322	1.29004
16	74978618	-0.000469306	0.0845954	-0.538709	0.279765	0.407863	1.04255	0.918169	0.18322	1.29004
16	74989340	-0.000469306	0.0845954	-0.538709	0.279765	0.407863	1.04255	0.918169	0.18322	1.29004
16	74990061	-0.000469306	0.0845954	-0.538709	0.279765	0.407863	1.04255	0.918169	0.18322	1.29004
16	74991864	-0.000469306	0.0845954	-0.538709	0.279765	0.407863	1.04255	0.918169	0.18322	1.29004
16	75005197	-0.000469306	0.0845954	-0.538709	0.279765	0.407863	1.04255	0.918169	0.18322	1.29004
16	75008348	-0.000469306	0.0845954	-0.538709	0.279765	0.407863	1.04255	0.918169	0.18322	1.29004
16	75025548	-0.000469306	0.0845954	-0.538709	0.279765	0.407863	1.04255	0.918169	0.18322	1.29004
16	75030729	-0.000469306	0.0845954	-0.538709	0.279765	0.407863	1.04255	0.918169	0.18322	1.29004
16	75076738	-0.000469306	0.0845954	-0.538709	0.279765	0.407863	1.04255	0.918169	0.18322	1.29004
16	75088780	-0.000469306	0.0845954	-0.538709	0.279765	0.407863	1.04255	0.918169	0.18322	1.29004
16	75102952	-0.000469306	0.0845954	-0.538709	0.279765	0.407863	1.04255	0.918169	0.18322	1.29004
16	75123994	-0.000469306	0.0845954	-0.538709	0.279765	0.407863	1.04255	0.918169	0.18322	1.29004
16	75126903	-0.000469306	0.0845954	-0.538709	0.279765	0.407863	1.04255	0.918169	0.18322	1.29004
16	75141060	-0.000469306	0.0845954	-0.538709	0.279765	0.407863	1.04255	0.918169	0.18322	1.29004
16	75150275	-0.000469306	0.0845954	-0.538709	0.279765	0.407863	1.04255	0.918169	0.18322	1.29004
16	75202730	-0.000469306	0.0845954	-0.538709	0.279765	0.407863	1.04255	0.918169	0.18322	1.29004
16	75202998	-0.000469306	0.0845954	-0.538709	0.279765	0.407863	1.04255	0.918169	0.18322	1.29004
16	75204443	-0.000469306	0.0845954	-0.538709	0.279765	0.407863	1.04255	0.918169	0.18322	1.29004
16	75205764	-0.000469306	0.0845954	-0.538709	0.279765	0.407863	1.04255	0.918169	0.18322	1.29004
16	75230638	-0.000469306	0.214372	-0.538709	0.462984	0.586317	1.23131	1.30018	0.18322	1.29004
16	75230739	-0.000469306	0.214372	-0.538709	0.462984	0.586317	1.23131	1.30018	0.18322	1.29004
16	75246419	-0.000469306	0.214372	-0.538709	0.462984	0.586317	1.23131	1.30018	0.18322	1.29004
16	75247245	-0.000469306	0.214372	-0.538709	0.462984	0.586317	1.23131	1.30018	0.18322	1.29004
16	75252526	-0.000469306	0.214372	-0.538709	0.462984	0.586317	1.23131	1.30018	0.18322	1.29004
16	75281964	-0.000469306	0.214372	-0.538709	0.462984	0.586317	1.23131	1.30018	0.18322	1.29004
16	75292120	-0.000469306	0.214372	-0.538709	0.462984	0.586317	1.23131	1.30018	0.18322	1.29004
16	75296247	-0.000469306	0.214372	-0.538709	0.462984	0.586317	1.23131	1.30018	0.18322	1.29004
16	75327916	-0.000469306	0.214372	-0.538709	0.462984	0.586317	1.23131	1.30018	0.18322	1.29004
16	75339295	-0.000469306	0.214372	-0.538709	0.462984	0.586317	1.23131	1.30018	0.18322	1.29004
16	75358207	-0.000469306	0.214372	-0.538709	0.462984	0.586317	1.23131	1.30018	0.18322	1.29004
16	75377750	-0.000469306	0.214372	-0.538709	0.462984	0.586317	1.23131	1.30018	0.18322	1.29004
16	75377933	-0.000469306	0.214372	-0.538709	0.462984	0.586317	1.23131	1.30018	0.18322	1.29004
16	75402361	-0.000469306	0.214372	-0.538709	0.462984	0.586317	1.23131	1.30018	0.18322	1.29004
16	75486648	-0.000469306	0.214372	-0.538709	0.462984	0.586317	1.23131	1.30018	0.18322	1.29004
16	75487758	-0.000469306	0.214372	-0.538709	0.462984	0.586317	1.23131	1.30018	0.18322	1.29004
16	75506593	-0.000469306	0.214372	-0.538709	0.462984	0.586317	1.23131	1.30018	0.18322	1.29004
16	75519917	-0.000469306	0.214372	-0.538709	0.462984	0.586317	1.23131	1.30018	0.18322	1.29004
16	75521030	0.177262	0.0845954	-0.430537	0.643726	0.705287	1.23131	1.49118	0.33266	1.29004
16	75528511	0.177262	0.0845954	-0.430537	0.643726	0.705287	1.23131	1.49118	0.33266	1.29004
16	75558483	0.177262	0.0845954	-0.430537	0.643726	0.705287	1.23131	1.49118	0.33266	1.29004
16	75569739	0.177262	0.0845954	-0.430537	0.643726	0.705287	1.23131	1.49118	0.33266	1.29004
16	75571923	0.177262	0.0845954	-0.430537	0.643726	0.705287	1.23131	1.49118	0.33266	1.29004
16	75594918	0.177262	0.0845954	-0.430537	0.643726	0.705287	1.23131	1.49118	0.33266	1.29004
16	75603925	0.177262	0.0845954	-0.430537	0.643726	0.705287	1.23131	1.49118	0.33266	1.29004
16	75614272	0.177262	0.0845954	-0.430537	0.643726	0.705287	1.23131	1.49118	0.33266	1.29004
16	75628345	0.177262	0.0845954	-0.430537	0.643726	0.705287	1.23131	1.49118	0.33266	1.29004
16	75646576	0.177262	0.0845954	-0.430537	0.643726	0.705287	1.23131	1.49118	0.33266	1.29004
16	75674688	0.177262	0.0845954	-0.430537	0.643726	0.705287	1.23131	1.49118	0.33266	1.29004
16	75687061	0.177262	0.0845954	-0.430537	0.643726	0.705287	1.23131	1.49118	0.33266	1.29004
16	75838596	0.177262	0.0845954	-0.430537	0.643726	0.705287	1.23131	1.49118	0.33266	1.29004
16	75872464	0.177262	0.0845954	-0.430537	0.643726	0.705287	1.23131	1.49118	0.33266	1.29004
16	75936826	0.177262	0.0845954	-0.430537	0.643726	0.705287	1.23131	1.49118	0.33266	1.29004
16	75950432	0.177262	0.0845954	-0.430537	0.643726	0.705287	1.23131	1.49118	0.33266	1.29004
16	75959617	0.177262	0.0845954	-0.430537	0.643726	0.705287	1.23131	1.49118	0.33266	1.29004
16	75974893	0.177262	0.214372	-0.538709	0.462984	0.467348	1.23131	1.10917	0.0362293	1.29004
16	75994198	0.177262	0.214372	-0.538709	0.462984	0.467348	1.23131	1.10917	0.0362293	1.29004
16	76014388	0.177262	0.214372	-0.538709	0.462984	0.467348	1.23131	1.10917	0.0362293	1.29004
16	76021698	0.177262	0.214372	-0.538709	0.462984	0.467348	1.23131	1.10917	0.0362293	1.29004
16	76022490	0.177262	0.214372	-0.538709	0.462984	0.467348	1.23131	1.10917	0.0362293	1.29004
16	76023446	0.177262	0.214372	-0.538709	0.462984	0.467348	1.23131	1.10917	0.0362293	1.29004
16	76023497	0.177262	0.214372	-0.538709	0.462984	0.467348	1.23131	1.10917	0.0362293	1.29004
16	76031737	0.177262	0.214372	-0.538709	0.462984	0.467348	1.23131	1.10917	0.0362293	1.29004
16	76035263	0.177262	0.214372	-0.538709	0.462984	0.467348	1.23131	1.10917	0.0362293	1.29004
16	76043201	0.177262	0.214372	-0.538709	0.462984	0.467348	1.23131	1.10917	0.0362293	1.29004
16	76055486	0.177262	0.214372	-0.538709	0.462984	0.467348	1.23131	1.10917	0.0362293	1.29004
16	76069129	-0.000469306	0.344149	-0.641964	0.462984	0.586317	1.23131	1.10917	-0.113211	1.51822
16	76071983	-0.000469306	0.344149	-0.641964	0.462984	0.586317	1.23131	1.10917	-0.113211	1.51822
16	76077294	-0.000469306	0.344149	-0.641964	0.462984	0.586317	1.23131	1.10917	-0.113211	1.51822
16	76094935	-0.000469306	0.344149	-0.641964	0.462984	0.586317	1.23131	1.10917	-0.113211	1.51822
16	76096053	-0.000469306	0.344149	-0.641964	0.462984	0.586317	1.23131	1.10917	-0.113211	1.51822
16	76096084	-0.000469306	0.344149	-0.641964	0.462984	0.586317	1.23131	1.10917	-0.113211	1.51822
16	76096782	-0.000469306	0.344149	-0.641964	0.462984	0.586317	1.23131	1.10917	-0.113211	1.51822
16	76098869	-0.000469306	0.344149	-0.641964	0.462984	0.586317	1.23131	1.10917	-0.113211	1.51822
16	76105172	-0.000469306	0.344149	-0.641964	0.462984	0.586317	1.23131	1.10917	-0.113211	1.51822
16	76113534	-0.000469306	0.344149	-0.641964	0.462984	0.586317	1.23131	1.10917	-0.113211	1.51822
16	76116063	-0.000469306	0.344149	-0.641964	0.462984	0.586317	1.23131	1.10917	-0.113211	1.51822
16	76125310	-0.000469306	0.344149	-0.641964	0.462984	0.586317	1.23131	1.10917	-0.113211	1.51822
16	76141342	-0.000469306	0.344149	-0.641964	0.462984	0.586317	1.23131	1.10917	-0.113211	1.51822
16	76169731	-0.000469306	0.344149	-0.641964	0.462984	0.586317	1.23131	1.10917	-0.113211	1.51822
16	76169867	-0.000469306	0.344149	-0.641964	0.462984	0.586317	1.23131	1.10917	-0.113211	1.51822
16	76187670	-0.000469306	0.344149	-0.641964	0.462984	0.586317	1.23131	1.10917	-0.113211	1.51822
16	76191537	-0.000469306	0.344149	-0.641964	0.462984	0.586317	1.23131	1.10917	-0.113211	1.51822
16	76197034	-0.000469306	0.344149	-0.641964	0.462984	0.586317	1.23131	1.10917	-0.113211	1.51822
16	76203282	-0.000469306	0.344149	-0.641964	0.462984	0.586317	1.23131	1.10917	-0.113211	1.51822
16	76213497	-0.000469306	0.344149	-0.641964	0.462984	0.586317	1.23131	1.10917	-0.113211	1.51822
16	76235710	-0.000469306	0.344149	-0.641964	0.462984	0.586317	1.23131	1.10917	-0.113211	1.51822
16	76247492	-0.000469306	0.344149	-0.641964	0.462984	0.586317	1.23131	1.10917	-0.113211	1.51822
16	76248410	-0.000469306	0.344149	-0.641964	0.462984	0.586317	1.23131	1.10917	-0.113211	1.51822
16	76249497	-0.000469306	0.344149	-0.641964	0.462984	0.586317	1.23131	1.10917	-0.113211	1.51822
16	76252388	-0.000469306	0.344149	-0.641964	0.462984	0.586317	1.23131	1.10917	-0.113211	1.51822
16	76253005	-0.000469306	0.344149	-0.641964	0.462984	0.586317	1.23131	1.10917	-0.113211	1.51822
16	76264525	-0.000469306	0.344149	-0.641964	0.462984	0.586317	1.23131	1.10917	-0.113211	1.51822
16	76290087	-0.355931	0.473926	-0.641964	0.279765	0.467348	1.23131	1.10917	-0.113211	1.51822
16	76322535	-0.355931	0.473926	-0.641964	0.279765	0.467348	1.23131	1.10917	-0.113211	1.51822
16	76340905	-0.355931	0.473926	-0.641964	0.279765	0.467348	1.23131	1.10917	-0.113211	1.51822
16	76341506	-0.355931	0.473926	-0.641964	0.279765	0.467348	1.23131	1.10917	-0.113211	1.51822
16	76350805	-0.355931	0.473926	-0.641964	0.279765	0.467348	1.23131	1.10917	-0.113211	1.51822
16	76406953	-0.355931	0.473926	-0.641964	0.279765	0.467348	1.23131	1.10917	-0.113211	1.51822
16	76409529	-0.355931	0.473926	-0.641964	0.279765	0.467348	1.23131	1.10917	-0.113211	1.51822
16	76462538	-0.533662	0.344149	-0.85339	0.099023	0.229408	0.856086	1.10917	0.0362293	1.06431
16	76464350	-0.533662	0.344149	-0.85339	0.099023	0.229408	0.856086	1.10917	0.0362293	1.06431
16	76466976	-0.533662	0.344149	-0.85339	0.099023	0.229408	0.856086	1.10917	0.0362293	1.06431
16	76472683	-0.533662	0.344149	-0.85339	0.099023	0.229408	0.856086	1.10917	0.0362293	1.06431
16	76476160	-0.533662	0.344149	-0.85339	0.099023	0.229408	0.856086	1.10917	0.0362293	1.06431
16	76522419	-0.533662	0.344149	-0.85339	0.099023	0.229408	0.856086	1.10917	0.0362293	1.06431
16	76526428	-0.533662	0.344149	-0.85339	0.099023	0.229408	0.856086	1.10917	0.0362293	1.06431
16	76526839	-0.533662	0.344149	-0.85339	0.099023	0.229408	0.856086	1.10917	0.0362293	1.06431
16	76558450	-0.355931	0.603703	-0.961562	-0.0841954	0.110439	1.04255	1.30018	0.18322	0.836128
16	76565917	-0.355931	0.603703	-0.961562	-0.0841954	0.110439	1.04255	1.30018	0.18322	0.836128
16	76579118	-0.355931	0.603703	-0.961562	-0.0841954	0.110439	1.04255	1.30018	0.18322	0.836128
16	76581602	-0.355931	0.603703	-0.961562	-0.0841954	0.110439	1.04255	1.30018	0.18322	0.836128
16	76587202	-0.355931	0.603703	-0.961562	-0.0841954	0.110439	1.04255	1.30018	0.18322	0.836128
16	76597134	-0.355931	0.603703	-0.961562	-0.0841954	0.110439	1.04255	1.30018	0.18322	0.836128
16	76605753	-0.355931	0.603703	-0.961562	-0.0841954	0.110439	1.04255	1.30018	0.18322	0.836128
16	76607635	-0.355931	0.603703	-0.961562	-0.0841954	0.110439	1.04255	1.30018	0.18322	0.836128
16	76617696	-0.000469306	0.863257	-0.641964	0.279765	0.586317	1.41778	1.68219	0.33266	0.836128
16	76618964	-0.000469306	0.863257	-0.641964	0.279765	0.586317	1.41778	1.68219	0.33266	0.836128
16	76629660	-0.000469306	0.863257	-0.641964	0.279765	0.586317	1.41778	1.68219	0.33266	0.836128
16	76635963	-0.000469306	0.863257	-0.641964	0.279765	0.586317	1.41778	1.68219	0.33266	0.836128
16	76650543	-0.000469306	0.863257	-0.641964	0.279765	0.586317	1.41778	1.68219	0.33266	0.836128
16	76699169	-0.000469306	0.863257	-0.641964	0.279765	0.586317	1.41778	1.68219	0.33266	0.836128
16	76768178	-0.000469306	0.863257	-0.641964	0.279765	0.586317	1.41778	1.68219	0.33266	0.836128
16	76777664	-0.000469306	0.863257	-0.641964	0.279765	0.586317	1.41778	1.68219	0.33266	0.836128
16	76844155	-0.000469306	0.863257	-0.641964	0.279765	0.586317	1.41778	1.68219	0.33266	0.836128
16	76862808	-0.000469306	0.863257	-0.641964	0.279765	0.586317	1.41778	1.68219	0.33266	0.836128
16	76894153	-0.000469306	0.863257	-0.641964	0.279765	0.586317	1.41778	1.68219	0.33266	0.836128
16	76906818	0.177262	0.863257	-0.641964	0.462984	0.645802	1.41778	1.10917	0.62909	0.836128
16	76910045	0.177262	0.863257	-0.641964	0.462984	0.645802	1.41778	1.10917	0.62909	0.836128
16	76915012	0.177262	0.863257	-0.641964	0.462984	0.645802	1.41778	1.10917	0.62909	0.836128
16	76915496	0.177262	0.863257	-0.641964	0.462984	0.645802	1.41778	1.10917	0.62909	0.836128
16	76935150	0.177262	0.863257	-0.641964	0.462984	0.645802	1.41778	1.10917	0.62909	0.836128
16	76969598	0.177262	0.863257	-0.641964	0.462984	0.645802	1.41778	1.10917	0.62909	0.836128
16	76971186	0.177262	0.863257	-0.641964	0.462984	0.645802	1.41778	1.10917	0.62909	0.836128
16	76975249	0.177262	0.863257	-0.641964	0.462984	0.645802	1.41778	1.10917	0.62909	0.836128
16	76979901	0.177262	0.863257	-0.641964	0.462984	0.645802	1.41778	1.10917	0.62909	0.836128
16	76990374	0.177262	0.863257	-0.641964	0.462984	0.645802	1.41778	1.10917	0.62909	0.836128
16	76991090	0.177262	0.863257	-0.641964	0.462984	0.645802	1.41778	1.10917	0.62909	0.836128
16	76991280	0.177262	0.863257	-0.641964	0.462984	0.645802	1.41778	1.10917	0.62909	0.836128
16	77005187	0.177262	0.863257	-0.641964	0.462984	0.645802	1.41778	1.10917	0.62909	0.836128
16	77019087	0.177262	0.863257	-0.641964	0.462984	0.645802	1.41778	1.10917	0.62909	0.836128
16	77031505	0.177262	0.863257	-0.641964	0.462984	0.645802	1.41778	1.10917	0.62909	0.836128
16	77038153	0.177262	0.863257	-0.641964	0.462984	0.645802	1.41778	1.10917	0.62909	0.836128
16	77045569	0.177262	0.863257	-0.641964	0.462984	0.645802	1.41778	1.10917	0.62909	0.836128
16	77046300	0.177262	0.863257	-0.641964	0.462984	0.645802	1.41778	1.10917	0.62909	0.836128
16	77053778	0.177262	0.863257	-0.641964	0.462984	0.645802	1.41778	1.10917	0.62909	0.836128
16	77074377	0.177262	0.863257	-0.641964	0.462984	0.645802	1.41778	1.10917	0.62909	0.836128
16	77093916	0.177262	0.863257	-0.641964	0.462984	0.645802	1.41778	1.10917	0.62909	0.836128
16	77095044	0.177262	0.863257	-0.641964	0.462984	0.645802	1.41778	1.10917	0.62909	0.836128
16	77097271	0.177262	0.863257	-0.641964	0.462984	0.645802	1.41778	1.10917	0.62909	0.836128
16	77100932	0.177262	0.993034	-0.641964	0.279765	0.764772	1.41778	0.918169	0.62909	0.610401
16	77117876	0.177262	0.993034	-0.641964	0.279765	0.764772	1.41778	0.918169	0.62909	0.610401
16	77122932	0.177262	0.993034	-0.641964	0.279765	0.764772	1.41778	0.918169	0.62909	0.610401
16	77137920	0.177262	0.993034	-0.641964	0.279765	0.764772	1.41778	0.918169	0.62909	0.610401
16	77140138	0.177262	0.993034	-0.641964	0.279765	0.764772	1.41778	0.918169	0.62909	0.610401
16	77149478	0.177262	0.993034	-0.641964	0.279765	0.764772	1.41778	0.918169	0.62909	0.610401
16	77155717	0.177262	0.993034	-0.641964	0.279765	0.764772	1.41778	0.918169	0.62909	0.610401
16	77160626	0.177262	0.993034	-0.641964	0.279765	0.764772	1.41778	0.918169	0.62909	0.610401
16	77169104	0.177262	0.993034	-0.641964	0.279765	0.764772	1.41778	0.918169	0.62909	0.610401
16	77176942	0.177262	0.993034	-0.641964	0.279765	0.764772	1.41778	0.918169	0.62909	0.610401
16	77202701	0.177262	0.993034	-0.641964	0.279765	0.764772	1.41778	0.918169	0.62909	0.610401
16	77204995	0.177262	0.993034	-0.641964	0.279765	0.764772	1.41778	0.918169	0.62909	0.610401
16	77205957	0.177262	0.993034	-0.641964	0.279765	0.764772	1.41778	0.918169	0.62909	0.610401
16	77227831	0.177262	0.993034	-0.641964	0.279765	0.764772	1.41778	0.918169	0.62909	0.610401
16	77255735	0.177262	0.993034	-0.641964	0.279765	0.764772	1.41778	0.918169	0.62909	0.610401
16	77261152	0.177262	0.993034	-0.641964	0.279765	0.764772	1.41778	0.918169	0.62909	0.610401
16	77263717	0.177262	0.993034	-0.641964	0.279765	0.764772	1.41778	0.918169	0.62909	0.610401
16	77268935	0.177262	0.993034	-0.641964	0.279765	0.764772	1.41778	0.918169	0.62909	0.610401
16	77297193	0.177262	0.993034	-0.641964	0.279765	0.764772	1.41778	0.918169	0.62909	0.610401
16	77310496	0.177262	0.993034	-0.641964	0.279765	0.764772	1.41778	0.918169	0.62909	0.610401
16	77311866	0.177262	0.993034	-0.641964	0.279765	0.764772	1.41778	0.918169	0.62909	0.610401
16	77317304	0.177262	0.993034	-0.641964	0.279765	0.764772	1.41778	0.918169	0.62909	0.610401
16	77318571	0.177262	0.993034	-0.641964	0.279765	0.764772	1.41778	0.918169	0.62909	0.610401
16	77320605	0.177262	0.993034	-0.641964	0.279765	0.764772	1.41778	0.918169	0.62909	0.610401
16	77326724	0.177262	0.993034	-0.641964	0.279765	0.764772	1.41778	0.918169	0.62909	0.610401
16	77327742	0.177262	0.993034	-0.641964	0.279765	0.764772	1.41778	0.918169	0.62909	0.610401
16	77328990	0.177262	0.993034	-0.641964	0.279765	0.764772	1.41778	0.918169	0.62909	0.610401
16	77329641	0.177262	0.993034	-0.641964	0.279765	0.764772	1.41778	0.918169	0.62909	0.610401
16	77336884	0.177262	0.993034	-0.641964	0.279765	0.764772	1.41778	0.918169	0.62909	0.610401
16	77337595	0.177262	0.993034	-0.641964	0.279765	0.764772	1.41778	0.918169	0.62909	0.610401
16	77341333	-0.1782	0.863257	-0.641964	0.279765	0.943226	1.41778	0.727164	0.778531	0.610401
16	77342522	-0.1782	0.863257	-0.641964	0.279765	0.943226	1.41778	0.727164	0.778531	0.610401
16	77353973	-0.1782	0.863257	-0.641964	0.279765	0.943226	1.41778	0.727164	0.778531	0.610401
16	77366588	-0.1782	0.863257	-0.641964	0.279765	0.943226	1.41778	0.727164	0.778531	0.610401
16	77373803	-0.1782	0.863257	-0.641964	0.279765	0.943226	1.41778	0.727164	0.778531	0.610401
16	77375182	-0.1782	0.863257	-0.641964	0.279765	0.943226	1.41778	0.727164	0.778531	0.610401
16	77389956	-0.1782	0.863257	-0.641964	0.279765	0.943226	1.41778	0.727164	0.778531	0.610401
16	77391272	-0.1782	0.863257	-0.641964	0.279765	0.943226	1.41778	0.727164	0.778531	0.610401
16	77396835	-0.1782	0.863257	-0.641964	0.279765	0.943226	1.41778	0.727164	0.778531	0.610401
16	77400082	-0.1782	0.863257	-0.641964	0.279765	0.943226	1.41778	0.727164	0.778531	0.610401
16	77403154	-0.1782	0.863257	-0.641964	0.279765	0.943226	1.41778	0.727164	0.778531	0.610401
16	77411187	-0.1782	0.863257	-0.641964	0.279765	0.943226	1.41778	0.727164	0.778531	0.610401
16	77413264	-0.1782	0.863257	-0.641964	0.279765	0.943226	1.41778	0.727164	0.778531	0.610401
16	77419241	-0.1782	0.863257	-0.641964	0.279765	0.943226	1.41778	0.727164	0.778531	0.610401
16	77421113	-0.1782	0.863257	-0.641964	0.279765	0.943226	1.41778	0.727164	0.778531	0.610401
16	77422596	-0.1782	0.863257	-0.641964	0.279765	0.943226	1.41778	0.727164	0.778531	0.610401
16	77427887	-0.1782	0.863257	-0.641964	0.279765	0.943226	1.41778	0.727164	0.778531	0.610401
16	77443168	-0.1782	0.863257	-0.641964	0.279765	0.943226	1.41778	0.727164	0.778531	0.610401
16	77444509	-0.1782	0.863257	-0.641964	0.279765	0.943226	1.41778	0.727164	0.778531	0.610401
16	77444613	-0.1782	0.863257	-0.641964	0.279765	0.943226	1.41778	0.727164	0.778531	0.610401
16	77450053	-0.1782	0.863257	-0.641964	0.279765	0.943226	1.41778	0.727164	0.778531	0.610401
16	77450872	-0.1782	0.863257	-0.641964	0.279765	0.943226	1.41778	0.727164	0.778531	0.610401
16	77452435	-0.1782	0.863257	-0.641964	0.279765	0.943226	1.41778	0.727164	0.778531	0.610401
16	77456789	-0.1782	0.863257	-0.641964	0.279765	0.943226	1.41778	0.727164	0.778531	0.610401
16	77457066	-0.1782	0.863257	-0.641964	0.279765	0.943226	1.41778	0.727164	0.778531	0.610401
16	77461156	-0.1782	0.863257	-0.641964	0.279765	0.943226	1.41778	0.727164	0.778531	0.610401
16	77469249	-0.1782	0.863257	-0.641964	0.279765	0.943226	1.41778	0.727164	0.778531	0.610401
16	77484876	-0.1782	0.863257	-0.641964	-0.0841954	0.883741	1.23131	0.53616	0.62909	0.382219
16	77490075	-0.1782	0.863257	-0.641964	-0.0841954	0.883741	1.23131	0.53616	0.62909	0.382219
16	77492386	-0.1782	0.863257	-0.641964	-0.0841954	0.883741	1.23131	0.53616	0.62909	0.382219
16	77492493	-0.1782	0.863257	-0.641964	-0.0841954	0.883741	1.23131	0.53616	0.62909	0.382219
16	77512303	-0.1782	0.863257	-0.641964	-0.0841954	0.883741	1.23131	0.53616	0.62909	0.382219
16	77516263	-0.1782	0.863257	-0.641964	-0.0841954	0.883741	1.23131	0.53616	0.62909	0.382219
16	77517837	-0.1782	0.863257	-0.641964	-0.0841954	0.883741	1.23131	0.53616	0.62909	0.382219
16	77522735	-0.1782	0.863257	-0.641964	-0.0841954	0.883741	1.23131	0.53616	0.62909	0.382219
16	77522911	-0.1782	0.863257	-0.641964	-0.0841954	0.883741	1.23131	0.53616	0.62909	0.382219
16	77524377	-0.1782	0.863257	-0.641964	-0.0841954	0.883741	1.23131	0.53616	0.62909	0.382219
16	77526473	-0.1782	0.863257	-0.641964	-0.0841954	0.883741	1.23131	0.53616	0.62909	0.382219
16	77527427	-0.1782	0.863257	-0.641964	-0.0841954	0.883741	1.23131	0.53616	0.62909	0.382219
16	77530830	-0.1782	0.863257	-0.641964	-0.0841954	0.883741	1.23131	0.53616	0.62909	0.382219
16	77532021	-0.1782	0.863257	-0.641964	-0.0841954	0.883741	1.23131	0.53616	0.62909	0.382219
16	77533525	-0.1782	0.863257	-0.641964	-0.0841954	0.883741	1.23131	0.53616	0.62909	0.382219
16	77535643	-0.1782	0.863257	-0.641964	-0.0841954	0.883741	1.23131	0.53616	0.62909	0.382219
16	77545082	-0.1782	0.863257	-0.641964	-0.0841954	0.883741	1.23131	0.53616	0.62909	0.382219
16	77546630	-0.1782	0.863257	-0.641964	-0.0841954	0.883741	1.23131	0.53616	0.62909	0.382219
16	77549877	-0.1782	0.863257	-0.641964	-0.0841954	0.883741	1.23131	0.53616	0.62909	0.382219
16	77558677	-0.1782	0.863257	-0.641964	-0.0841954	0.883741	1.23131	0.53616	0.62909	0.382219
16	77566059	-0.1782	0.863257	-0.641964	-0.0841954	0.883741	1.23131	0.53616	0.62909	0.382219
16	77570349	-0.1782	0.863257	-0.641964	-0.0841954	0.883741	1.23131	0.53616	0.62909	0.382219
16	77571844	-0.1782	0.863257	-0.641964	-0.0841954	0.883741	1.23131	0.53616	0.62909	0.382219
16	77572612	-0.1782	0.863257	-0.641964	-0.0841954	0.883741	1.23131	0.53616	0.62909	0.382219
16	77572955	-0.1782	0.863257	-0.641964	-0.0841954	0.883741	1.23131	0.53616	0.62909	0.382219
16	77574020	-0.1782	0.863257	-0.641964	-0.0841954	0.883741	1.23131	0.53616	0.62909	0.382219
16	77576603	-0.1782	0.863257	-0.641964	-0.0841954	0.883741	1.23131	0.53616	0.62909	0.382219
16	77577415	-0.1782	0.863257	-0.641964	-0.0841954	0.883741	1.23131	0.53616	0.62909	0.382219
16	77580102	-0.1782	0.863257	-0.641964	-0.0841954	0.883741	1.23131	0.53616	0.62909	0.382219
16	77580778	-0.1782	0.863257	-0.641964	-0.0841954	0.883741	1.23131	0.53616	0.62909	0.382219
16	77588207	-0.1782	0.863257	-0.641964	-0.0841954	0.883741	1.23131	0.53616	0.62909	0.382219
16	77589568	-0.1782	0.863257	-0.641964	-0.0841954	0.883741	1.23131	0.53616	0.62909	0.382219
16	77594301	-0.1782	0.863257	-0.641964	-0.0841954	0.883741	1.23131	0.53616	0.62909	0.382219
16	77595009	-0.1782	0.863257	-0.641964	-0.0841954	0.883741	1.23131	0.53616	0.62909	0.382219
16	77595101	-0.1782	0.863257	-0.641964	-0.0841954	0.883741	1.23131	0.53616	0.62909	0.382219
16	77603225	-0.1782	0.863257	-0.641964	-0.0841954	0.883741	1.23131	0.53616	0.62909	0.382219
16	77608310	-0.1782	0.863257	-0.641964	-0.0841954	0.883741	1.23131	0.53616	0.62909	0.382219
16	77623684	-0.355931	0.603703	-0.750135	-0.267414	0.824256	1.23131	0.345156	0.0362293	0.382219
16	77626860	-0.355931	0.603703	-0.750135	-0.267414	0.824256	1.23131	0.345156	0.0362293	0.382219
16	77627900	-0.355931	0.603703	-0.750135	-0.267414	0.824256	1.23131	0.345156	0.0362293	0.382219
16	77628285	-0.355931	0.603703	-0.750135	-0.267414	0.824256	1.23131	0.345156	0.0362293	0.382219
16	77637092	-0.355931	0.603703	-0.750135	-0.267414	0.824256	1.23131	0.345156	0.0362293	0.382219
16	77639842	-0.355931	0.603703	-0.750135	-0.267414	0.824256	1.23131	0.345156	0.0362293	0.382219
16	77647073	-0.355931	0.603703	-0.750135	-0.267414	0.824256	1.23131	0.345156	0.0362293	0.382219
16	77653234	-0.355931	0.603703	-0.750135	-0.267414	0.824256	1.23131	0.345156	0.0362293	0.382219
16	77653847	-0.355931	0.603703	-0.750135	-0.267414	0.824256	1.23131	0.345156	0.0362293	0.382219
16	77658247	-0.355931	0.603703	-0.750135	-0.267414	0.824256	1.23131	0.345156	0.0362293	0.382219
16	77663968	-0.355931	0.603703	-0.750135	-0.267414	0.824256	1.23131	0.345156	0.0362293	0.382219
16	77668184	-0.355931	0.603703	-0.750135	-0.267414	0.824256	1.23131	0.345156	0.0362293	0.382219
16	77670157	-0.355931	0.603703	-0.750135	-0.267414	0.824256	1.23131	0.345156	0.0362293	0.382219
16	77680645	-0.355931	0.603703	-0.750135	-0.267414	0.824256	1.23131	0.345156	0.0362293	0.382219
16	77680750	-0.355931	0.603703	-0.750135	-0.267414	0.824256	1.23131	0.345156	0.0362293	0.382219
16	77683158	-0.355931	0.603703	-0.750135	-0.267414	0.824256	1.23131	0.345156	0.0362293	0.382219
16	77684529	-0.355931	0.603703	-0.750135	-0.267414	0.824256	1.23131	0.345156	0.0362293	0.382219
16	77685690	-0.355931	0.603703	-0.750135	-0.267414	0.824256	1.23131	0.345156	0.0362293	0.382219
16	77686375	-0.355931	0.603703	-0.750135	-0.267414	0.824256	1.23131	0.345156	0.0362293	0.382219
16	77694091	-0.889124	0.473926	-0.538709	-0.267414	0.824256	1.04255	0.154151	-0.113211	-0.0716891
16	77697750	-0.889124	0.473926	-0.538709	-0.267414	0.824256	1.04255	0.154151	-0.113211	-0.0716891
16	77699078	-0.889124	0.473926	-0.538709	-0.267414	0.824256	1.04255	0.154151	-0.113211	-0.0716891
16	77699400	-0.889124	0.473926	-0.538709	-0.267414	0.824256	1.04255	0.154151	-0.113211	-0.0716891
16	77705268	-0.889124	0.473926	-0.538709	-0.267414	0.824256	1.04255	0.154151	-0.113211	-0.0716891
16	77708877	-0.889124	0.473926	-0.538709	-0.267414	0.824256	1.04255	0.154151	-0.113211	-0.0716891
16	77709758	-0.889124	0.473926	-0.538709	-0.267414	0.824256	1.04255	0.154151	-0.113211	-0.0716891
16	77710724	-0.889124	0.473926	-0.538709	-0.267414	0.824256	1.04255	0.154151	-0.113211	-0.0716891
16	77711104	-0.889124	0.473926	-0.538709	-0.267414	0.824256	1.04255	0.154151	-0.113211	-0.0716891
16	77713115	-0.889124	0.473926	-0.538709	-0.267414	0.824256	1.04255	0.154151	-0.113211	-0.0716891
16	77718155	-0.889124	0.473926	-0.538709	-0.267414	0.824256	1.04255	0.154151	-0.113211	-0.0716891
16	77728235	-0.889124	0.473926	-0.538709	-0.267414	0.824256	1.04255	0.154151	-0.113211	-0.0716891
16	77733578	-0.889124	0.473926	-0.538709	-0.267414	0.824256	1.04255	0.154151	-0.113211	-0.0716891
16	77735474	-0.889124	0.473926	-0.538709	-0.267414	0.824256	1.04255	0.154151	-0.113211	-0.0716891
16	77737858	-0.889124	0.473926	-0.538709	-0.267414	0.824256	1.04255	0.154151	-0.113211	-0.0716891
16	77738882	-0.889124	0.473926	-0.538709	-0.267414	0.824256	1.04255	0.154151	-0.113211	-0.0716891
16	77738990	-0.889124	0.473926	-0.538709	-0.267414	0.824256	1.04255	0.154151	-0.113211	-0.0716891
16	77742215	-0.889124	0.473926	-0.538709	-0.267414	0.824256	1.04255	0.154151	-0.113211	-0.0716891
16	77743177	-0.889124	0.473926	-0.538709	-0.267414	0.824256	1.04255	0.154151	-0.113211	-0.0716891
16	77745595	-0.889124	0.473926	-0.538709	-0.267414	0.824256	1.04255	0.154151	-0.113211	-0.0716891
16	77759136	-0.889124	0.473926	-0.538709	-0.267414	0.824256	1.04255	0.154151	-0.113211	-0.0716891
16	77761366	-0.889124	0.473926	-0.538709	-0.267414	0.824256	1.04255	0.154151	-0.113211	-0.0716891
16	77766640	-0.889124	0.473926	-0.538709	-0.267414	0.824256	1.04255	0.154151	-0.113211	-0.0716891
16	77767491	-0.889124	0.473926	-0.538709	-0.267414	0.824256	1.04255	0.154151	-0.113211	-0.0716891
16	77767499	-0.889124	0.473926	-0.538709	-0.267414	0.824256	1.04255	0.154151	-0.113211	-0.0716891
16	77767529	-0.889124	0.473926	-0.538709	-0.267414	0.824256	1.04255	0.154151	-0.113211	-0.0716891
16	77769834	-0.889124	0.473926	-0.538709	-0.267414	0.824256	1.04255	0.154151	-0.113211	-0.0716891
16	77775459	-1.06686	0.344149	-0.641964	-0.267414	0.824256	0.856086	-0.418862	-0.409641	-0.29987
16	77783508	-1.06686	0.344149	-0.641964	-0.267414	0.824256	0.856086	-0.418862	-0.409641	-0.29987
16	77783580	-1.06686	0.344149	-0.641964	-0.267414	0.824256	0.856086	-0.418862	-0.409641	-0.29987
16	77784009	-1.06686	0.344149	-0.641964	-0.267414	0.824256	0.856086	-0.418862	-0.409641	-0.29987
16	77787235	-1.06686	0.344149	-0.641964	-0.267414	0.824256	0.856086	-0.418862	-0.409641	-0.29987
16	77787309	-1.06686	0.344149	-0.641964	-0.267414	0.824256	0.856086	-0.418862	-0.409641	-0.29987
16	77799308	-1.06686	0.344149	-0.641964	-0.267414	0.824256	0.856086	-0.418862	-0.409641	-0.29987
16	77801278	-1.06686	0.344149	-0.641964	-0.267414	0.824256	0.856086	-0.418862	-0.409641	-0.29987
16	77804519	-1.06686	0.344149	-0.641964	-0.267414	0.824256	0.856086	-0.418862	-0.409641	-0.29987
16	77808304	-1.06686	0.344149	-0.641964	-0.267414	0.824256	0.856086	-0.418862	-0.409641	-0.29987
16	77808705	-1.06686	0.344149	-0.641964	-0.267414	0.824256	0.856086	-0.418862	-0.409641	-0.29987
16	77810719	-1.06686	0.344149	-0.641964	-0.267414	0.824256	0.856086	-0.418862	-0.409641	-0.29987
16	77816078	-1.06686	0.344149	-0.641964	-0.267414	0.824256	0.856086	-0.418862	-0.409641	-0.29987
16	77820594	-1.06686	0.344149	-0.641964	-0.267414	0.824256	0.856086	-0.418862	-0.409641	-0.29987
16	77827259	-1.06686	0.344149	-0.641964	-0.267414	0.824256	0.856086	-0.418862	-0.409641	-0.29987
16	77827573	-1.06686	0.344149	-0.641964	-0.267414	0.824256	0.856086	-0.418862	-0.409641	-0.29987
16	77830607	-1.06686	0.344149	-0.641964	-0.267414	0.824256	0.856086	-0.418862	-0.409641	-0.29987
16	77831876	-1.06686	0.344149	-0.641964	-0.267414	0.824256	0.856086	-0.418862	-0.409641	-0.29987
16	77832189	-1.06686	0.344149	-0.641964	-0.267414	0.824256	0.856086	-0.418862	-0.409641	-0.29987
16	77841635	-1.06686	0.344149	-0.641964	-0.267414	0.824256	0.856086	-0.418862	-0.409641	-0.29987
16	77841671	-1.06686	0.344149	-0.641964	-0.267414	0.824256	0.856086	-0.418862	-0.409641	-0.29987
16	77843210	-1.06686	0.344149	-0.641964	-0.267414	0.824256	0.856086	-0.418862	-0.409641	-0.29987
16	77845331	-1.06686	0.344149	-0.641964	-0.267414	0.824256	0.856086	-0.418862	-0.409641	-0.29987
16	77849042	-1.06686	0.344149	-0.641964	-0.267414	0.824256	0.856086	-0.418862	-0.409641	-0.29987
16	77850966	-1.06686	0.344149	-0.641964	-0.267414	0.824256	0.856086	-0.418862	-0.409641	-0.29987
16	77853193	-1.06686	0.344149	-0.641964	-0.267414	0.824256	0.856086	-0.418862	-0.409641	-0.29987
16	77863802	-1.06686	0.344149	-0.641964	-0.267414	0.824256	0.856086	-0.418862	-0.409641	-0.29987
16	77865648	-1.06686	0.344149	-0.641964	-0.267414	0.824256	0.856086	-0.418862	-0.409641	-0.29987
16	77870519	-1.06686	0.344149	-0.641964	-0.267414	0.824256	0.856086	-0.418862	-0.409641	-0.29987
16	77870625	-1.06686	0.344149	-0.641964	-0.267414	0.824256	0.856086	-0.418862	-0.409641	-0.29987
16	77871108	-1.06686	0.344149	-0.641964	-0.267414	0.824256	0.856086	-0.418862	-0.409641	-0.29987
16	77874837	-1.06686	0.344149	-0.641964	-0.267414	0.824256	0.856086	-0.418862	-0.409641	-0.29987
16	77876875	-1.06686	0.344149	-0.641964	-0.267414	0.824256	0.856086	-0.418862	-0.409641	-0.29987
16	77879657	-1.06686	-0.174959	-0.961562	-0.267414	0.348378	0.669624	-0.609866	-0.559082	-0.525598
16	77880973	-1.06686	-0.174959	-0.961562	-0.267414	0.348378	0.669624	-0.609866	-0.559082	-0.525598
16	77883374	-1.06686	-0.174959	-0.961562	-0.267414	0.348378	0.669624	-0.609866	-0.559082	-0.525598
16	77888266	-1.06686	-0.174959	-0.961562	-0.267414	0.348378	0.669624	-0.609866	-0.559082	-0.525598
16	77890685	-1.06686	-0.174959	-0.961562	-0.267414	0.348378	0.669624	-0.609866	-0.559082	-0.525598
16	77901144	-1.06686	-0.174959	-0.961562	-0.267414	0.348378	0.669624	-0.609866	-0.559082	-0.525598
16	77905658	-1.06686	-0.174959	-0.961562	-0.267414	0.348378	0.669624	-0.609866	-0.559082	-0.525598
16	77909692	-1.06686	-0.174959	-0.961562	-0.267414	0.348378	0.669624	-0.609866	-0.559082	-0.525598
16	77909909	-1.06686	-0.174959	-0.961562	-0.267414	0.348378	0.669624	-0.609866	-0.559082	-0.525598
16	77918801	-1.06686	-0.174959	-0.961562	-0.267414	0.348378	0.669624	-0.609866	-0.559082	-0.525598
16	77923069	-1.06686	-0.174959	-0.961562	-0.267414	0.348378	0.669624	-0.609866	-0.559082	-0.525598
16	77935481	-1.24459	-0.304736	-1.06973	-0.267414	0.288893	0.856086	-0.609866	-0.855512	-0.525598
16	77940068	-1.24459	-0.304736	-1.06973	-0.267414	0.288893	0.856086	-0.609866	-0.855512	-0.525598
16	77948191	-1.24459	-0.304736	-1.06973	-0.267414	0.288893	0.856086	-0.609866	-0.855512	-0.525598
16	77957645	-1.24459	-0.304736	-1.06973	-0.267414	0.288893	0.856086	-0.609866	-0.855512	-0.525598
16	77959075	-1.24459	-0.304736	-1.06973	-0.267414	0.288893	0.856086	-0.609866	-0.855512	-0.525598
16	77963488	-1.24459	-0.304736	-1.06973	-0.267414	0.288893	0.856086	-0.609866	-0.855512	-0.525598
16	77963712	-1.24459	-0.304736	-1.06973	-0.267414	0.288893	0.856086	-0.609866	-0.855512	-0.525598
16	77965017	-1.24459	-0.304736	-1.06973	-0.267414	0.288893	0.856086	-0.609866	-0.855512	-0.525598
16	77968004	-1.24459	-0.304736	-1.06973	-0.267414	0.288893	0.856086	-0.609866	-0.855512	-0.525598
16	77968108	-1.24459	-0.304736	-1.06973	-0.267414	0.288893	0.856086	-0.609866	-0.855512	-0.525598
16	77969381	-1.24459	-0.304736	-1.17299	-0.0841954	0.943226	0.856086	-0.227858	-1.0025	-0.525598
16	77971679	-1.24459	-0.304736	-1.17299	-0.0841954	0.943226	0.856086	-0.227858	-1.0025	-0.525598
16	77972790	-1.24459	-0.304736	-1.17299	-0.0841954	0.943226	0.856086	-0.227858	-1.0025	-0.525598
16	77972994	-1.24459	-0.304736	-1.17299	-0.0841954	0.943226	0.856086	-0.227858	-1.0025	-0.525598
16	77973648	-1.24459	-0.304736	-1.17299	-0.0841954	0.943226	0.856086	-0.227858	-1.0025	-0.525598
16	77978067	-1.24459	-0.304736	-1.17299	-0.0841954	0.943226	0.856086	-0.227858	-1.0025	-0.525598
16	77981586	-1.24459	-0.304736	-1.17299	-0.0841954	0.943226	0.856086	-0.227858	-1.0025	-0.525598
16	77992246	-1.24459	-0.304736	-1.17299	-0.0841954	0.943226	0.856086	-0.227858	-1.0025	-0.525598
16	77997709	-1.24459	-0.304736	-1.17299	-0.0841954	0.943226	0.856086	-0.227858	-1.0025	-0.525598
16	77998304	-1.24459	-0.304736	-1.17299	-0.0841954	0.943226	0.856086	-0.227858	-1.0025	-0.525598
16	77999062	-1.24459	-0.304736	-1.17299	-0.0841954	0.943226	0.856086	-0.227858	-1.0025	-0.525598
16	78010274	-1.24459	-0.304736	-1.17299	-0.0841954	0.943226	0.856086	-0.227858	-1.0025	-0.525598
16	78013211	-1.24459	-0.304736	-1.17299	-0.0841954	0.943226	0.856086	-0.227858	-1.0025	-0.525598
16	78015442	-1.24459	-0.304736	-1.17299	-0.0841954	0.943226	0.856086	-0.227858	-1.0025	-0.525598
16	78017051	-1.24459	-0.304736	-1.17299	-0.0841954	0.943226	0.856086	-0.227858	-1.0025	-0.525598
16	78017480	-1.24459	-0.304736	-1.17299	-0.0841954	0.943226	0.856086	-0.227858	-1.0025	-0.525598
16	78020855	-1.24459	-0.174959	-0.85339	0.099023	0.943226	0.856086	-0.418862	-0.559082	-0.0716891
16	78027029	-1.24459	-0.174959	-0.85339	0.099023	0.943226	0.856086	-0.418862	-0.559082	-0.0716891
16	78036867	-1.24459	-0.174959	-0.85339	0.099023	0.943226	0.856086	-0.418862	-0.559082	-0.0716891
16	78037893	-1.24459	-0.174959	-0.85339	0.099023	0.943226	0.856086	-0.418862	-0.559082	-0.0716891
16	78039127	-1.24459	-0.174959	-0.85339	0.099023	0.943226	0.856086	-0.418862	-0.559082	-0.0716891
16	78050219	-1.24459	-0.174959	-0.85339	0.099023	0.943226	0.856086	-0.418862	-0.559082	-0.0716891
16	78050321	-1.24459	-0.174959	-0.85339	0.099023	0.943226	0.856086	-0.418862	-0.559082	-0.0716891
16	78056974	-1.24459	-0.174959	-0.85339	0.099023	0.943226	0.856086	-0.418862	-0.559082	-0.0716891
16	78064733	-1.24459	-0.174959	-0.85339	0.099023	0.943226	0.856086	-0.418862	-0.559082	-0.0716891
16	78065139	-1.24459	-0.174959	-0.85339	0.099023	0.943226	0.856086	-0.418862	-0.559082	-0.0716891
16	78096518	-1.24459	-0.174959	-0.85339	0.099023	0.943226	0.856086	-0.418862	-0.559082	-0.0716891
16	78103173	-1.24459	-0.174959	-0.85339	0.099023	0.943226	0.856086	-0.418862	-0.559082	-0.0716891
16	78112263	-1.24459	-0.174959	-0.85339	0.099023	0.943226	0.856086	-0.418862	-0.559082	-0.0716891
16	78114956	-1.24459	-0.174959	-0.85339	0.099023	0.943226	0.856086	-0.418862	-0.559082	-0.0716891
16	78115674	-1.24459	-0.174959	-0.85339	0.099023	0.943226	0.856086	-0.418862	-0.559082	-0.0716891
16	78117280	-1.24459	-0.174959	-0.85339	0.099023	0.943226	0.856086	-0.418862	-0.559082	-0.0716891
16	78143607	-1.24459	-0.174959	-0.85339	0.099023	0.943226	0.856086	-0.418862	-0.559082	-0.0716891
16	78151746	-1.24459	-0.174959	-0.85339	0.099023	0.943226	0.856086	-0.418862	-0.559082	-0.0716891
16	78160462	-1.24459	-0.174959	-0.85339	0.099023	0.943226	0.856086	-0.418862	-0.559082	-0.0716891
16	78164805	-1.24459	-0.174959	-0.85339	0.099023	0.943226	0.856086	-0.418862	-0.559082	-0.0716891
16	78171308	-1.24459	-0.174959	-0.85339	0.099023	0.943226	0.856086	-0.418862	-0.559082	-0.0716891
16	78181986	-1.24459	-0.174959	-0.85339	0.099023	0.943226	0.856086	-0.418862	-0.559082	-0.0716891
16	78183814	-1.24459	-0.174959	-0.85339	0.099023	0.943226	0.856086	-0.418862	-0.559082	-0.0716891
16	78190218	-1.24459	-0.174959	-0.85339	0.099023	0.943226	0.856086	-0.418862	-0.559082	-0.0716891
16	78200278	-1.24459	-0.174959	-0.85339	0.099023	0.943226	0.856086	-0.418862	-0.559082	-0.0716891
16	78201753	-1.24459	-0.174959	-0.85339	0.099023	0.943226	0.856086	-0.418862	-0.559082	-0.0716891
16	78204334	-1.24459	-0.174959	-0.85339	0.099023	0.943226	0.856086	-0.418862	-0.559082	-0.0716891
16	78206556	-1.24459	-0.174959	-0.85339	0.099023	0.943226	0.856086	-0.418862	-0.559082	-0.0716891
16	78206954	-1.24459	-0.174959	-0.85339	0.099023	0.943226	0.856086	-0.418862	-0.559082	-0.0716891
16	78216167	-1.24459	-0.174959	-0.85339	0.099023	0.943226	0.856086	-0.418862	-0.559082	-0.0716891
16	78221718	-1.24459	-0.174959	-0.85339	0.099023	0.943226	0.856086	-0.418862	-0.559082	-0.0716891
16	78222527	-1.24459	-0.174959	-0.85339	0.099023	0.943226	0.856086	-0.418862	-0.559082	-0.0716891
16	78224186	-1.24459	-0.174959	-0.85339	0.099023	0.943226	0.856086	-0.418862	-0.559082	-0.0716891
16	78236048	-1.24459	-0.174959	-0.85339	0.099023	0.943226	0.856086	-0.418862	-0.559082	-0.0716891
16	78243384	-1.24459	-0.174959	-0.750135	0.279765	1.00271	0.856086	-0.418862	-0.706072	-0.0716891
16	78250055	-1.24459	-0.174959	-0.750135	0.279765	1.00271	0.856086	-0.418862	-0.706072	-0.0716891
16	78251616	-1.24459	-0.174959	-0.750135	0.279765	1.00271	0.856086	-0.418862	-0.706072	-0.0716891
16	78254732	-1.24459	-0.174959	-0.750135	0.279765	1.00271	0.856086	-0.418862	-0.706072	-0.0716891
16	78257808	-1.24459	-0.174959	-0.750135	0.279765	1.00271	0.856086	-0.418862	-0.706072	-0.0716891
16	78264680	-1.24459	-0.174959	-0.750135	0.279765	1.00271	0.856086	-0.418862	-0.706072	-0.0716891
16	78270078	-1.24459	-0.174959	-0.750135	0.279765	1.00271	0.856086	-0.418862	-0.706072	-0.0716891
16	78273279	-1.24459	-0.174959	-0.750135	0.279765	1.00271	0.856086	-0.418862	-0.706072	-0.0716891
16	78280176	-1.24459	-0.174959	-0.750135	0.279765	1.00271	0.856086	-0.418862	-0.706072	-0.0716891
16	78291853	-1.24459	-0.174959	-0.750135	0.279765	1.00271	0.856086	-0.418862	-0.706072	-0.0716891
16	78295798	-1.24459	-0.174959	-0.750135	0.279765	1.00271	0.856086	-0.418862	-0.706072	-0.0716891
16	78308940	-1.24459	-0.174959	-0.750135	0.279765	1.00271	0.856086	-0.418862	-0.706072	-0.0716891
16	78311773	-1.24459	-0.174959	-0.750135	0.279765	1.00271	0.856086	-0.418862	-0.706072	-0.0716891
16	78326209	-1.42232	-0.0451816	-0.750135	0.099023	1.11743	0.669624	-0.418862	-1.0025	-0.29987
16	78331559	-1.42232	-0.0451816	-0.750135	0.099023	1.11743	0.669624	-0.418862	-1.0025	-0.29987
16	78332721	-1.42232	-0.0451816	-0.750135	0.099023	1.11743	0.669624	-0.418862	-1.0025	-0.29987
16	78346675	-1.42232	-0.0451816	-0.750135	0.099023	1.11743	0.669624	-0.418862	-1.0025	-0.29987
16	78356662	-1.42232	-0.0451816	-0.750135	0.099023	1.11743	0.669624	-0.418862	-1.0025	-0.29987
16	78360663	-1.42232	-0.0451816	-0.750135	0.099023	1.11743	0.669624	-0.418862	-1.0025	-0.29987
16	78361149	-1.42232	-0.0451816	-0.750135	0.099023	1.11743	0.669624	-0.418862	-1.0025	-0.29987
16	78371002	-1.42232	-0.0451816	-0.750135	0.099023	1.11743	0.669624	-0.418862	-1.0025	-0.29987
16	78409180	-1.42232	-0.0451816	-0.750135	0.099023	1.11743	0.669624	-0.418862	-1.0025	-0.29987
16	78413896	-1.42232	-0.0451816	-0.750135	0.099023	1.11743	0.669624	-0.418862	-1.0025	-0.29987
16	78417344	-1.42232	-0.0451816	-0.750135	0.099023	1.11743	0.669624	-0.418862	-1.0025	-0.29987
16	78424831	-1.42232	-0.0451816	-0.750135	0.099023	1.11743	0.669624	-0.418862	-1.0025	-0.29987
16	78430875	-1.42232	-0.0451816	-0.750135	0.099023	1.11743	0.669624	-0.418862	-1.0025	-0.29987
16	78431277	-1.42232	-0.0451816	-0.750135	0.099023	1.11743	0.669624	-0.418862	-1.0025	-0.29987
16	78466758	-1.24459	0.0845954	-0.961562	-0.0841954	1.29589	1.04255	-0.227858	-0.855512	-0.29987
16	78475437	-1.24459	0.0845954	-0.961562	-0.0841954	1.29589	1.04255	-0.227858	-0.855512	-0.29987
16	78482142	-1.24459	0.0845954	-0.961562	-0.0841954	1.29589	1.04255	-0.227858	-0.855512	-0.29987
16	78492951	-1.24459	0.0845954	-0.961562	-0.0841954	1.29589	1.04255	-0.227858	-0.855512	-0.29987
16	78496876	-1.24459	0.0845954	-0.961562	-0.0841954	1.29589	1.04255	-0.227858	-0.855512	-0.29987
16	78501976	-1.24459	0.0845954	-0.961562	-0.0841954	1.29589	1.04255	-0.227858	-0.855512	-0.29987
16	78514583	-1.24459	0.0845954	-0.961562	-0.0841954	1.29589	1.04255	-0.227858	-0.855512	-0.29987
16	78519689	-1.24459	0.0845954	-0.961562	-0.0841954	1.29589	1.04255	-0.227858	-0.855512	-0.29987
16	78520045	-1.24459	0.0845954	-0.961562	-0.0841954	1.29589	1.04255	-0.227858	-0.855512	-0.29987
16	78524330	-1.24459	0.0845954	-0.961562	-0.0841954	1.29589	1.04255	-0.227858	-0.855512	-0.29987
16	78527664	-1.24459	0.0845954	-0.961562	-0.0841954	1.29589	1.04255	-0.227858	-0.855512	-0.29987
16	78533357	-1.24459	0.0845954	-0.961562	-0.0841954	1.29589	1.04255	-0.227858	-0.855512	-0.29987
16	78541148	-1.24459	0.0845954	-0.961562	-0.0841954	1.29589	1.04255	-0.227858	-0.855512	-0.29987
16	78541355	-1.24459	0.0845954	-0.961562	-0.0841954	1.29589	1.04255	-0.227858	-0.855512	-0.29987
16	78548574	-1.24459	0.0845954	-0.961562	-0.0841954	1.29589	1.04255	-0.227858	-0.855512	-0.29987
16	78549995	-1.24459	0.0845954	-0.961562	-0.0841954	1.29589	1.04255	-0.227858	-0.855512	-0.29987
16	78551317	-1.24459	0.0845954	-0.961562	-0.0841954	1.29589	1.04255	-0.227858	-0.855512	-0.29987
16	78552954	-1.24459	0.0845954	-0.961562	-0.0841954	1.29589	1.04255	-0.227858	-0.855512	-0.29987
16	78564441	-1.24459	0.0845954	-0.961562	-0.0841954	1.29589	1.04255	-0.227858	-0.855512	-0.29987
16	78568430	-1.24459	0.0845954	-0.961562	-0.0841954	1.29589	1.04255	-0.227858	-0.855512	-0.29987
16	78571750	-1.24459	0.0845954	-0.961562	-0.0841954	1.29589	1.04255	-0.227858	-0.855512	-0.29987
16	78577582	-1.24459	0.0845954	-0.961562	-0.0841954	1.29589	1.04255	-0.227858	-0.855512	-0.29987
16	78581206	-1.24459	0.0845954	-0.961562	-0.0841954	1.29589	1.04255	-0.227858	-0.855512	-0.29987
16	78595260	-1.24459	0.214372	-0.961562	-0.267414	1.29589	0.856086	-0.227858	-0.706072	-0.29987
16	78601706	-1.24459	0.214372	-0.961562	-0.267414	1.29589	0.856086	-0.227858	-0.706072	-0.29987
16	78604831	-1.24459	0.214372	-0.961562	-0.267414	1.29589	0.856086	-0.227858	-0.706072	-0.29987
16	78607252	-1.24459	0.214372	-0.961562	-0.267414	1.29589	0.856086	-0.227858	-0.706072	-0.29987
16	78612914	-1.24459	0.214372	-0.961562	-0.267414	1.29589	0.856086	-0.227858	-0.706072	-0.29987
16	78614508	-1.24459	0.214372	-0.961562	-0.267414	1.29589	0.856086	-0.227858	-0.706072	-0.29987
16	78617931	-1.24459	0.214372	-0.961562	-0.267414	1.29589	0.856086	-0.227858	-0.706072	-0.29987
16	78635193	-1.24459	0.214372	-0.961562	-0.267414	1.29589	0.856086	-0.227858	-0.706072	-0.29987
16	78635695	-1.24459	0.214372	-0.961562	-0.267414	1.29589	0.856086	-0.227858	-0.706072	-0.29987
16	78641740	-1.24459	0.214372	-0.961562	-0.267414	1.29589	0.856086	-0.227858	-0.706072	-0.29987
16	78658393	-1.24459	0.214372	-1.06973	-0.267414	1.35537	0.480859	-0.227858	-0.706072	-0.0716891
16	78670954	-1.24459	0.214372	-1.06973	-0.267414	1.35537	0.480859	-0.227858	-0.706072	-0.0716891
16	78678727	-1.24459	0.214372	-1.06973	-0.267414	1.35537	0.480859	-0.227858	-0.706072	-0.0716891
16	78679131	-1.24459	0.214372	-1.06973	-0.267414	1.35537	0.480859	-0.227858	-0.706072	-0.0716891
16	78681303	-1.24459	0.214372	-1.06973	-0.267414	1.35537	0.480859	-0.227858	-0.706072	-0.0716891
16	78681957	-1.24459	0.214372	-1.06973	-0.267414	1.35537	0.480859	-0.227858	-0.706072	-0.0716891
16	78682036	-1.24459	0.214372	-1.06973	-0.267414	1.35537	0.480859	-0.227858	-0.706072	-0.0716891
16	78688144	-1.24459	0.214372	-1.06973	-0.267414	1.35537	0.480859	-0.227858	-0.706072	-0.0716891
16	78702656	-1.24459	0.214372	-1.06973	-0.267414	1.35537	0.480859	-0.227858	-0.706072	-0.0716891
16	78705026	-1.24459	0.214372	-1.06973	-0.267414	1.35537	0.480859	-0.227858	-0.706072	-0.0716891
16	78706825	-1.24459	0.214372	-1.06973	-0.267414	1.35537	0.480859	-0.227858	-0.706072	-0.0716891
16	78713526	-1.24459	0.214372	-1.06973	-0.267414	1.35537	0.480859	-0.227858	-0.706072	-0.0716891
16	78718027	-1.24459	0.214372	-1.06973	-0.267414	1.35537	0.480859	-0.227858	-0.706072	-0.0716891
16	78719199	-1.06686	0.214372	-1.06973	-0.448156	1.35537	0.669624	-0.227858	-0.559082	-0.0716891
16	78724797	-1.06686	0.214372	-1.06973	-0.448156	1.35537	0.669624	-0.227858	-0.559082	-0.0716891
16	78731449	-1.06686	0.214372	-1.06973	-0.448156	1.35537	0.669624	-0.227858	-0.559082	-0.0716891
16	78754687	-1.06686	0.214372	-1.06973	-0.448156	1.35537	0.669624	-0.227858	-0.559082	-0.0716891
16	78769788	-1.06686	0.214372	-1.06973	-0.448156	1.35537	0.669624	-0.227858	-0.559082	-0.0716891
16	78784233	-1.06686	0.214372	-1.06973	-0.448156	1.35537	0.669624	-0.227858	-0.559082	-0.0716891
16	78787891	-1.06686	0.214372	-1.06973	-0.448156	1.35537	0.669624	-0.227858	-0.559082	-0.0716891
16	78790765	-1.06686	0.214372	-1.06973	-0.448156	1.35537	0.669624	-0.227858	-0.559082	-0.0716891
16	78797412	-1.06686	0.214372	-1.06973	-0.448156	1.35537	0.669624	-0.227858	-0.559082	-0.0716891
16	78807234	-1.06686	0.214372	-1.06973	-0.631374	1.29589	0.669624	-0.0368532	-0.706072	-0.0716891
16	78808383	-1.06686	0.214372	-1.06973	-0.631374	1.29589	0.669624	-0.0368532	-0.706072	-0.0716891
16	78809124	-1.06686	0.214372	-1.06973	-0.631374	1.29589	0.669624	-0.0368532	-0.706072	-0.0716891
16	78814074	-1.06686	0.214372	-1.06973	-0.631374	1.29589	0.669624	-0.0368532	-0.706072	-0.0716891
16	78816421	-1.06686	0.214372	-1.06973	-0.631374	1.29589	0.669624	-0.0368532	-0.706072	-0.0716891
16	78817229	-1.06686	0.214372	-1.06973	-0.631374	1.29589	0.669624	-0.0368532	-0.706072	-0.0716891
16	78818322	-1.06686	0.214372	-1.06973	-0.631374	1.29589	0.669624	-0.0368532	-0.706072	-0.0716891
16	78819227	-1.06686	0.214372	-1.06973	-0.631374	1.29589	0.669624	-0.0368532	-0.706072	-0.0716891
16	78823734	-1.06686	0.214372	-1.06973	-0.631374	1.29589	0.669624	-0.0368532	-0.706072	-0.0716891
16	78825139	-1.06686	0.214372	-1.06973	-0.631374	1.29589	0.669624	-0.0368532	-0.706072	-0.0716891
16	78829493	-1.06686	0.214372	-1.06973	-0.631374	1.29589	0.669624	-0.0368532	-0.706072	-0.0716891
16	78834624	-1.06686	0.214372	-1.06973	-0.631374	1.29589	0.669624	-0.0368532	-0.706072	-0.0716891
16	78837772	-1.06686	0.214372	-1.06973	-0.631374	1.29589	0.669624	-0.0368532	-0.706072	-0.0716891
16	78840745	-1.06686	0.214372	-1.06973	-0.631374	1.29589	0.669624	-0.0368532	-0.706072	-0.0716891
16	78843984	-1.06686	0.214372	-1.06973	-0.631374	1.29589	0.669624	-0.0368532	-0.706072	-0.0716891
16	78844830	-1.06686	0.214372	-1.06973	-0.631374	1.29589	0.669624	-0.0368532	-0.706072	-0.0716891
16	78848731	-1.06686	0.214372	-1.06973	-0.631374	1.29589	0.669624	-0.0368532	-0.706072	-0.0716891
16	78854228	-1.06686	0.214372	-1.06973	-0.631374	1.29589	0.669624	-0.0368532	-0.706072	-0.0716891
16	78854487	-1.06686	0.214372	-1.06973	-0.631374	1.29589	0.669624	-0.0368532	-0.706072	-0.0716891
16	78857299	-1.06686	0.214372	-1.06973	-0.631374	1.29589	0.669624	-0.0368532	-0.706072	-0.0716891
16	78863813	-1.06686	0.214372	-1.06973	-0.631374	1.29589	0.669624	-0.0368532	-0.706072	-0.0716891
16	78867839	-1.06686	0.214372	-1.06973	-0.631374	1.29589	0.669624	-0.0368532	-0.706072	-0.0716891
16	78869317	-1.06686	0.214372	-1.06973	-0.631374	1.29589	0.669624	-0.0368532	-0.706072	-0.0716891
16	78869972	-1.06686	0.214372	-1.06973	-0.631374	1.29589	0.669624	-0.0368532	-0.706072	-0.0716891
16	78875927	-0.889124	0.214372	-0.961562	-0.812117	1.2364	0.480859	-0.227858	-0.706072	-0.29987
16	78877618	-0.889124	0.214372	-0.961562	-0.812117	1.2364	0.480859	-0.227858	-0.706072	-0.29987
16	78888246	-0.889124	0.214372	-0.961562	-0.812117	1.2364	0.480859	-0.227858	-0.706072	-0.29987
16	78891690	-0.889124	0.214372	-0.961562	-0.812117	1.2364	0.480859	-0.227858	-0.706072	-0.29987
16	78897381	-0.889124	0.214372	-0.961562	-0.812117	1.2364	0.480859	-0.227858	-0.706072	-0.29987
16	78897506	-0.889124	0.214372	-0.961562	-0.812117	1.2364	0.480859	-0.227858	-0.706072	-0.29987
16	78901723	-0.889124	0.214372	-0.961562	-0.812117	1.2364	0.480859	-0.227858	-0.706072	-0.29987
16	78902601	-0.889124	0.214372	-0.961562	-0.812117	1.2364	0.480859	-0.227858	-0.706072	-0.29987
16	78911101	-0.889124	0.214372	-0.961562	-0.812117	1.2364	0.480859	-0.227858	-0.706072	-0.29987
16	78911336	-0.889124	0.214372	-0.961562	-0.812117	1.2364	0.480859	-0.227858	-0.706072	-0.29987
16	78914000	-0.889124	0.214372	-0.961562	-0.812117	1.2364	0.480859	-0.227858	-0.706072	-0.29987
16	78931679	-0.889124	0.214372	-0.961562	-0.812117	1.2364	0.480859	-0.227858	-0.706072	-0.29987
16	78932378	-0.889124	0.214372	-0.961562	-0.812117	1.2364	0.480859	-0.227858	-0.706072	-0.29987
16	78935730	-0.889124	0.214372	-0.961562	-0.812117	1.2364	0.480859	-0.227858	-0.706072	-0.29987
16	78936106	-0.889124	0.214372	-0.961562	-0.812117	1.2364	0.480859	-0.227858	-0.706072	-0.29987
16	78946211	-0.889124	0.214372	-0.961562	-0.812117	1.2364	0.480859	-0.227858	-0.706072	-0.29987
16	78946587	-0.889124	0.214372	-0.961562	-0.812117	1.2364	0.480859	-0.227858	-0.706072	-0.29987
16	78951126	-1.24459	-0.434513	-0.750135	-0.448156	1.0622	0.294396	-0.227858	-0.706072	-0.29987
16	78961207	-1.24459	-0.434513	-0.750135	-0.448156	1.0622	0.294396	-0.227858	-0.706072	-0.29987
16	78963768	-1.24459	-0.434513	-0.750135	-0.448156	1.0622	0.294396	-0.227858	-0.706072	-0.29987
16	78965188	-1.24459	-0.434513	-0.750135	-0.448156	1.0622	0.294396	-0.227858	-0.706072	-0.29987
16	78966197	-1.24459	-0.434513	-0.750135	-0.448156	1.0622	0.294396	-0.227858	-0.706072	-0.29987
16	78966935	-1.24459	-0.434513	-0.750135	-0.448156	1.0622	0.294396	-0.227858	-0.706072	-0.29987
16	78969981	-1.24459	-0.434513	-0.750135	-0.448156	1.0622	0.294396	-0.227858	-0.706072	-0.29987
16	78970051	-1.24459	-0.434513	-0.750135	-0.448156	1.0622	0.294396	-0.227858	-0.706072	-0.29987
16	78972995	-1.24459	-0.434513	-0.750135	-0.448156	1.0622	0.294396	-0.227858	-0.706072	-0.29987
16	78976051	-1.42232	-0.694067	-1.06973	-0.448156	0.883741	0.107933	-0.418862	-0.706072	-0.525598
16	78978277	-1.42232	-0.694067	-1.06973	-0.448156	0.883741	0.107933	-0.418862	-0.706072	-0.525598
16	78982335	-1.24459	-0.174959	-1.06973	-0.267414	1.29589	0.107933	-0.609866	-0.706072	-0.753779
16	78984136	-1.24459	-0.174959	-1.06973	-0.267414	1.29589	0.107933	-0.609866	-0.706072	-0.753779
16	78985073	-1.24459	-0.174959	-1.06973	-0.267414	1.29589	0.107933	-0.609866	-0.706072	-0.753779
16	78992542	-1.24459	-0.174959	-1.06973	-0.267414	1.29589	0.107933	-0.609866	-0.706072	-0.753779
16	78996850	-1.24459	-0.174959	-1.06973	-0.267414	1.29589	0.107933	-0.609866	-0.706072	-0.753779
16	78997613	-1.24459	-0.174959	-1.06973	-0.267414	1.29589	0.107933	-0.609866	-0.706072	-0.753779
16	78999644	-1.24459	-0.174959	-1.06973	-0.267414	1.29589	0.107933	-0.609866	-0.706072	-0.753779
16	79004229	-1.24459	-0.174959	-1.06973	-0.267414	1.29589	0.107933	-0.609866	-0.706072	-0.753779
16	79005751	-1.24459	-0.174959	-1.06973	-0.267414	1.29589	0.107933	-0.609866	-0.706072	-0.753779
16	79006636	-1.24459	-0.174959	-1.06973	-0.267414	1.29589	0.107933	-0.609866	-0.706072	-0.753779
16	79008781	-1.24459	-0.174959	-1.06973	-0.267414	1.29589	0.107933	-0.609866	-0.706072	-0.753779
16	79011173	-1.24459	-0.304736	-1.06973	-0.0841954	1.29589	0.294396	-0.609866	-0.409641	-0.525598
16	79012824	-1.24459	-0.304736	-1.06973	-0.0841954	1.29589	0.294396	-0.609866	-0.409641	-0.525598
16	79013587	-1.24459	-0.304736	-1.06973	-0.0841954	1.29589	0.294396	-0.609866	-0.409641	-0.525598
16	79029107	-1.24459	-0.304736	-1.06973	-0.0841954	1.29589	0.294396	-0.609866	-0.409641	-0.525598
16	79032782	-1.24459	-0.304736	-1.06973	-0.0841954	1.29589	0.294396	-0.609866	-0.409641	-0.525598
16	79033422	-1.24459	-0.304736	-1.06973	-0.0841954	1.29589	0.294396	-0.609866	-0.409641	-0.525598
16	79041567	-1.24459	-0.304736	-1.06973	-0.0841954	1.29589	0.294396	-0.609866	-0.409641	-0.525598
16	79044649	-1.24459	-0.304736	-1.06973	-0.0841954	1.29589	0.294396	-0.609866	-0.409641	-0.525598
16	79049341	-1.24459	-0.304736	-1.06973	-0.267414	1.11743	0.294396	-0.418862	-0.260201	-0.525598
16	79050116	-1.24459	-0.304736	-1.06973	-0.267414	1.11743	0.294396	-0.418862	-0.260201	-0.525598
16	79053610	-1.24459	-0.304736	-1.06973	-0.267414	1.11743	0.294396	-0.418862	-0.260201	-0.525598
16	79054020	-1.24459	-0.304736	-1.06973	-0.267414	1.11743	0.294396	-0.418862	-0.260201	-0.525598
16	79057144	-1.24459	-0.304736	-1.06973	-0.267414	1.11743	0.294396	-0.418862	-0.260201	-0.525598
16	79063803	-1.24459	-0.304736	-1.06973	-0.267414	1.11743	0.294396	-0.418862	-0.260201	-0.525598
16	79068806	-1.24459	-0.304736	-1.06973	-0.267414	1.11743	0.294396	-0.418862	-0.260201	-0.525598
16	79069361	-1.24459	-0.304736	-1.06973	-0.267414	1.11743	0.294396	-0.418862	-0.260201	-0.525598
16	79075311	-1.24459	-0.304736	-1.06973	-0.267414	1.11743	0.294396	-0.418862	-0.260201	-0.525598
16	79081111	-1.24459	-0.304736	-1.06973	-0.267414	1.11743	0.294396	-0.418862	-0.260201	-0.525598
16	79085489	-1.24459	-0.434513	-0.961562	-0.448156	0.764772	0.107933	-0.227858	-0.260201	-0.525598
16	79095848	-1.24459	-0.434513	-0.961562	-0.448156	0.764772	0.107933	-0.227858	-0.260201	-0.525598
16	79098219	-1.24459	-0.434513	-0.961562	-0.448156	0.764772	0.107933	-0.227858	-0.260201	-0.525598
16	79104622	-1.24459	-0.434513	-0.961562	-0.448156	0.764772	0.107933	-0.227858	-0.260201	-0.525598
16	79107499	-1.24459	-0.434513	-0.961562	-0.448156	0.764772	0.107933	-0.227858	-0.260201	-0.525598
16	79109753	-0.889124	-0.434513	-0.750135	-0.267414	0.764772	0.294396	-0.227858	-0.260201	-0.525598
16	79111834	-0.889124	-0.434513	-0.750135	-0.267414	0.764772	0.294396	-0.227858	-0.260201	-0.525598
16	79112197	-0.889124	-0.434513	-0.750135	-0.267414	0.764772	0.294396	-0.227858	-0.260201	-0.525598
16	79112837	-0.889124	-0.434513	-0.750135	-0.267414	0.764772	0.294396	-0.227858	-0.260201	-0.525598
16	79116879	-0.889124	-0.434513	-0.750135	-0.267414	0.764772	0.294396	-0.227858	-0.260201	-0.525598
16	79117398	-0.889124	-0.434513	-0.750135	-0.267414	0.764772	0.294396	-0.227858	-0.260201	-0.525598
16	79121835	-0.889124	-0.434513	-0.750135	-0.267414	0.764772	0.294396	-0.227858	-0.260201	-0.525598
16	79126550	-0.889124	-0.434513	-0.750135	-0.267414	0.764772	0.294396	-0.227858	-0.260201	-0.525598
16	79130890	-0.889124	-0.434513	-0.750135	-0.267414	0.764772	0.294396	-0.227858	-0.260201	-0.525598
16	79131913	-0.889124	-0.434513	-0.750135	-0.267414	0.764772	0.294396	-0.227858	-0.260201	-0.525598
16	79136139	-0.889124	-0.434513	-0.750135	-0.267414	0.764772	0.294396	-0.227858	-0.260201	-0.525598
16	79143983	-0.889124	-0.434513	-0.750135	-0.267414	0.764772	0.294396	-0.227858	-0.260201	-0.525598
16	79147467	-0.889124	-0.434513	-0.750135	-0.267414	0.764772	0.294396	-0.227858	-0.260201	-0.525598
16	79151251	-0.889124	-0.434513	-0.750135	-0.267414	0.764772	0.294396	-0.227858	-0.260201	-0.525598
16	79156222	-0.711393	-0.304736	-0.641964	-0.267414	1.00271	0.294396	-0.227858	0.0362293	-0.29987
16	79158182	-0.711393	-0.304736	-0.641964	-0.267414	1.00271	0.294396	-0.227858	0.0362293	-0.29987
16	79158698	-0.711393	-0.304736	-0.641964	-0.267414	1.00271	0.294396	-0.227858	0.0362293	-0.29987
16	79165363	-0.711393	-0.304736	-0.641964	-0.267414	1.00271	0.294396	-0.227858	0.0362293	-0.29987
16	79171137	-0.711393	-0.304736	-0.641964	-0.267414	1.00271	0.294396	-0.227858	0.0362293	-0.29987
16	79175411	-0.711393	-0.304736	-0.641964	-0.267414	1.00271	0.294396	-0.227858	0.0362293	-0.29987
16	79176337	-0.711393	-0.304736	-0.641964	-0.267414	1.00271	0.294396	-0.227858	0.0362293	-0.29987
16	79186196	-0.711393	-0.304736	-0.641964	-0.267414	1.00271	0.294396	-0.227858	0.0362293	-0.29987
16	79189702	-0.711393	-0.304736	-0.641964	-0.267414	1.00271	0.294396	-0.227858	0.0362293	-0.29987
16	79194138	-0.711393	-0.304736	-0.641964	-0.267414	1.00271	0.294396	-0.227858	0.0362293	-0.29987
16	79199894	-0.711393	-0.304736	-0.641964	-0.267414	1.00271	0.294396	-0.227858	0.0362293	-0.29987
16	79200414	-0.711393	-0.304736	-0.641964	-0.267414	1.00271	0.294396	-0.227858	0.0362293	-0.29987
16	79203190	-0.711393	-0.304736	-0.641964	-0.267414	1.00271	0.294396	-0.227858	0.0362293	-0.29987
16	79210703	-0.711393	-0.304736	-0.641964	-0.267414	1.00271	0.294396	-0.227858	0.0362293	-0.29987
16	79214272	-0.711393	-0.304736	-0.641964	-0.267414	1.00271	0.294396	-0.227858	0.0362293	-0.29987
16	79216793	-0.711393	-0.304736	-0.641964	-0.267414	1.00271	0.294396	-0.227858	0.0362293	-0.29987
16	79219583	-0.711393	-0.304736	-0.641964	-0.267414	1.00271	0.294396	-0.227858	0.0362293	-0.29987
16	79221892	-0.711393	-0.304736	-0.641964	-0.267414	1.00271	0.294396	-0.227858	0.0362293	-0.29987
16	79225534	-0.711393	-0.304736	-0.641964	-0.267414	1.00271	0.294396	-0.227858	0.0362293	-0.29987
16	79227420	-0.711393	-0.304736	-0.641964	-0.267414	1.00271	0.294396	-0.227858	0.0362293	-0.29987
16	79229465	-0.711393	-0.304736	-0.641964	-0.267414	1.00271	0.294396	-0.227858	0.0362293	-0.29987
16	79232446	-0.711393	-0.304736	-0.641964	-0.267414	1.00271	0.294396	-0.227858	0.0362293	-0.29987
16	79237759	-0.711393	-0.304736	-0.641964	-0.267414	1.00271	0.294396	-0.227858	0.0362293	-0.29987
16	79239864	-0.711393	-0.304736	-0.641964	-0.267414	1.00271	0.294396	-0.227858	0.0362293	-0.29987
16	79240436	-0.711393	-0.304736	-0.641964	-0.267414	1.00271	0.294396	-0.227858	0.0362293	-0.29987
16	79245820	-0.711393	-0.304736	-0.641964	-0.267414	0.943226	0.480859	0.154151	0.0362293	-0.29987
16	79252324	-0.711393	-0.304736	-0.641964	-0.267414	0.943226	0.480859	0.154151	0.0362293	-0.29987
16	79267429	-0.711393	-0.304736	-0.641964	-0.267414	0.943226	0.480859	0.154151	0.0362293	-0.29987
16	79280298	-0.711393	-0.304736	-0.641964	-0.267414	0.943226	0.480859	0.154151	0.0362293	-0.29987
16	79289673	-0.711393	-0.304736	-0.641964	-0.267414	0.943226	0.480859	0.154151	0.0362293	-0.29987
16	79291806	-0.711393	-0.304736	-0.641964	-0.267414	0.943226	0.480859	0.154151	0.0362293	-0.29987
16	79293082	-0.711393	-0.304736	-0.641964	-0.267414	0.943226	0.480859	0.154151	0.0362293	-0.29987
16	79297515	-0.711393	-0.304736	-0.641964	-0.267414	0.943226	0.480859	0.154151	0.0362293	-0.29987
16	79298811	-0.711393	-0.304736	-0.641964	-0.267414	0.943226	0.480859	0.154151	0.0362293	-0.29987
16	79308240	-0.711393	-0.304736	-0.641964	-0.267414	0.943226	0.480859	0.154151	0.0362293	-0.29987
16	79311132	-0.711393	-0.304736	-0.641964	-0.267414	0.943226	0.480859	0.154151	0.0362293	-0.29987
16	79315897	-0.711393	-0.304736	-0.641964	-0.267414	0.943226	0.480859	0.154151	0.0362293	-0.29987
16	79317203	-0.711393	-0.304736	-0.641964	-0.267414	0.943226	0.480859	0.154151	0.0362293	-0.29987
16	79318666	-0.711393	-0.304736	-0.641964	-0.267414	0.943226	0.480859	0.154151	0.0362293	-0.29987
16	79323529	-0.711393	-0.304736	-0.641964	-0.267414	0.943226	0.480859	0.154151	0.0362293	-0.29987
16	79333073	-0.711393	-0.304736	-0.641964	-0.267414	0.943226	0.480859	0.154151	0.0362293	-0.29987
16	79335233	-0.711393	-0.304736	-0.641964	-0.267414	0.943226	0.480859	0.154151	0.0362293	-0.29987
16	79338442	-0.711393	-0.304736	-0.641964	-0.267414	0.943226	0.480859	0.154151	0.0362293	-0.29987
16	79339531	-0.711393	-0.304736	-0.641964	-0.267414	0.943226	0.480859	0.154151	0.0362293	-0.29987
16	79339797	-0.711393	-0.304736	-0.641964	-0.267414	0.943226	0.480859	0.154151	0.0362293	-0.29987
16	79345692	-1.06686	-0.304736	-0.538709	-0.0841954	0.764772	0.669624	-0.0368532	0.18322	-0.29987
16	79347229	-1.06686	-0.304736	-0.538709	-0.0841954	0.764772	0.669624	-0.0368532	0.18322	-0.29987
16	79349742	-1.06686	-0.304736	-0.538709	-0.0841954	0.764772	0.669624	-0.0368532	0.18322	-0.29987
16	79353899	-1.06686	-0.304736	-0.538709	-0.0841954	0.764772	0.669624	-0.0368532	0.18322	-0.29987
16	79354550	-1.06686	-0.304736	-0.538709	-0.0841954	0.764772	0.669624	-0.0368532	0.18322	-0.29987
16	79357232	-1.06686	-0.304736	-0.538709	-0.0841954	0.764772	0.669624	-0.0368532	0.18322	-0.29987
16	79358122	-1.06686	-0.304736	-0.538709	-0.0841954	0.764772	0.669624	-0.0368532	0.18322	-0.29987
16	79361201	-1.06686	-0.304736	-0.538709	-0.0841954	0.764772	0.669624	-0.0368532	0.18322	-0.29987
16	79361953	-1.06686	-0.304736	-0.538709	-0.0841954	0.764772	0.669624	-0.0368532	0.18322	-0.29987
16	79363079	-1.06686	-0.304736	-0.538709	-0.0841954	0.764772	0.669624	-0.0368532	0.18322	-0.29987
16	79363814	-1.06686	-0.304736	-0.538709	-0.0841954	0.764772	0.669624	-0.0368532	0.18322	-0.29987
16	79369930	-1.06686	-0.304736	-0.538709	-0.0841954	0.764772	0.669624	-0.0368532	0.18322	-0.29987
16	79377763	-1.06686	-0.304736	-0.538709	-0.0841954	0.764772	0.669624	-0.0368532	0.18322	-0.29987
16	79378636	-1.06686	-0.304736	-0.538709	-0.0841954	0.764772	0.669624	-0.0368532	0.18322	-0.29987
16	79379018	-1.06686	-0.304736	-0.538709	-0.0841954	0.764772	0.669624	-0.0368532	0.18322	-0.29987
16	79379727	-1.06686	-0.304736	-0.538709	-0.0841954	0.764772	0.669624	-0.0368532	0.18322	-0.29987
16	79388209	-1.06686	-0.304736	-0.538709	-0.0841954	0.764772	0.669624	-0.0368532	0.18322	-0.29987
16	79416563	-1.06686	-0.304736	-0.538709	-0.0841954	0.764772	0.669624	-0.0368532	0.18322	-0.29987
16	79421837	-1.06686	-0.304736	-0.538709	-0.0841954	0.764772	0.669624	-0.0368532	0.18322	-0.29987
16	79437209	-1.06686	-0.304736	-0.538709	-0.0841954	0.764772	0.669624	-0.0368532	0.18322	-0.29987
16	79441318	-1.06686	-0.304736	-0.538709	-0.0841954	0.764772	0.669624	-0.0368532	0.18322	-0.29987
16	79445141	-1.06686	-0.304736	-0.538709	-0.0841954	0.764772	0.669624	-0.0368532	0.18322	-0.29987
16	79453056	-1.06686	-0.304736	-0.538709	-0.0841954	0.764772	0.669624	-0.0368532	0.18322	-0.29987
16	79456497	-1.06686	-0.304736	-0.538709	-0.0841954	0.764772	0.669624	-0.0368532	0.18322	-0.29987
16	79456816	-1.06686	-0.304736	-0.538709	-0.0841954	0.764772	0.669624	-0.0368532	0.18322	-0.29987
16	79463881	-1.06686	-0.304736	-0.538709	-0.0841954	0.764772	0.669624	-0.0368532	0.18322	-0.29987
16	79465813	-1.24459	-0.304736	-0.961562	-0.267414	0.645802	0.669624	0.345156	-0.260201	-0.525598
16	79467112	-1.24459	-0.304736	-0.961562	-0.267414	0.645802	0.669624	0.345156	-0.260201	-0.525598
16	79471714	-1.24459	-0.304736	-0.961562	-0.267414	0.645802	0.669624	0.345156	-0.260201	-0.525598
16	79477483	-1.24459	-0.304736	-0.961562	-0.267414	0.645802	0.669624	0.345156	-0.260201	-0.525598
16	79488074	-1.24459	-0.304736	-0.961562	-0.267414	0.645802	0.669624	0.345156	-0.260201	-0.525598
16	79492172	-1.24459	-0.304736	-0.961562	-0.267414	0.645802	0.669624	0.345156	-0.260201	-0.525598
16	79492263	-1.24459	-0.304736	-0.961562	-0.267414	0.645802	0.669624	0.345156	-0.260201	-0.525598
16	79492830	-1.24459	-0.304736	-0.961562	-0.267414	0.645802	0.669624	0.345156	-0.260201	-0.525598
16	79495758	-1.24459	-0.304736	-0.961562	-0.267414	0.645802	0.669624	0.345156	-0.260201	-0.525598
16	79504739	-1.24459	-0.304736	-0.961562	-0.267414	0.645802	0.669624	0.345156	-0.260201	-0.525598
16	79506001	-1.24459	-0.304736	-0.961562	-0.267414	0.645802	0.669624	0.345156	-0.260201	-0.525598
16	79509334	-1.24459	-0.304736	-0.961562	-0.267414	0.645802	0.669624	0.345156	-0.260201	-0.525598
16	79514155	-1.24459	-0.304736	-0.961562	-0.267414	0.645802	0.669624	0.345156	-0.260201	-0.525598
16	79519633	-1.24459	-0.304736	-0.961562	-0.267414	0.645802	0.669624	0.345156	-0.260201	-0.525598
16	79520553	-1.24459	-0.304736	-0.961562	-0.267414	0.645802	0.669624	0.345156	-0.260201	-0.525598
16	79528171	-1.06686	-0.304736	-0.85339	-0.267414	0.645802	0.856086	0.53616	-0.260201	-0.29987
16	79547520	-1.06686	-0.304736	-0.85339	-0.267414	0.645802	0.856086	0.53616	-0.260201	-0.29987
16	79550727	-1.06686	-0.304736	-0.85339	-0.267414	0.645802	0.856086	0.53616	-0.260201	-0.29987
16	79557020	-1.06686	-0.304736	-0.85339	-0.267414	0.645802	0.856086	0.53616	-0.260201	-0.29987
16	79562141	-1.06686	-0.304736	-0.85339	-0.267414	0.645802	0.856086	0.53616	-0.260201	-0.29987
16	79565165	-1.06686	-0.304736	-0.85339	-0.267414	0.645802	0.856086	0.53616	-0.260201	-0.29987
16	79566041	-1.06686	-0.304736	-0.85339	-0.267414	0.645802	0.856086	0.53616	-0.260201	-0.29987
16	79566335	-1.06686	-0.304736	-0.85339	-0.267414	0.645802	0.856086	0.53616	-0.260201	-0.29987
16	79567790	-1.06686	-0.304736	-0.85339	-0.267414	0.645802	0.856086	0.53616	-0.260201	-0.29987
16	79575023	-1.06686	-0.304736	-0.85339	-0.267414	0.645802	0.856086	0.53616	-0.260201	-0.29987
16	79581596	-1.06686	-0.304736	-0.85339	-0.267414	0.645802	0.856086	0.53616	-0.260201	-0.29987
16	79582374	-1.06686	-0.304736	-0.85339	-0.267414	0.645802	0.856086	0.53616	-0.260201	-0.29987
16	79584383	-1.06686	-0.304736	-0.85339	-0.267414	0.645802	0.856086	0.53616	-0.260201	-0.29987
16	79588620	-1.06686	-0.304736	-0.85339	-0.267414	0.645802	0.856086	0.53616	-0.260201	-0.29987
16	79592020	-1.06686	-0.304736	-0.85339	-0.267414	0.645802	0.856086	0.53616	-0.260201	-0.29987
16	79594409	-1.06686	-0.304736	-0.85339	-0.267414	0.645802	0.856086	0.53616	-0.260201	-0.29987
16	79598282	-1.06686	-0.304736	-0.85339	-0.267414	0.645802	0.856086	0.53616	-0.260201	-0.29987
16	79598399	-1.06686	-0.304736	-0.85339	-0.267414	0.645802	0.856086	0.53616	-0.260201	-0.29987
16	79598860	-1.06686	-0.304736	-0.85339	-0.267414	0.645802	0.856086	0.53616	-0.260201	-0.29987
16	79599714	-1.06686	-0.304736	-0.85339	-0.267414	0.645802	0.856086	0.53616	-0.260201	-0.29987
16	79600776	-1.06686	-0.304736	-0.85339	-0.267414	0.645802	0.856086	0.53616	-0.260201	-0.29987
16	79605274	-1.06686	-0.304736	-0.85339	-0.267414	0.645802	0.856086	0.53616	-0.260201	-0.29987
16	79605583	-1.06686	-0.304736	-0.85339	-0.267414	0.645802	0.856086	0.53616	-0.260201	-0.29987
16	79608501	-1.06686	-0.434513	-0.85339	-0.448156	0.645802	0.856086	0.727164	-0.260201	-0.29987
16	79610966	-1.06686	-0.434513	-0.85339	-0.448156	0.645802	0.856086	0.727164	-0.260201	-0.29987
16	79615600	-1.06686	-0.434513	-0.85339	-0.448156	0.645802	0.856086	0.727164	-0.260201	-0.29987
16	79616381	-1.06686	-0.434513	-0.85339	-0.448156	0.645802	0.856086	0.727164	-0.260201	-0.29987
16	79621023	-1.06686	-0.434513	-0.85339	-0.448156	0.645802	0.856086	0.727164	-0.260201	-0.29987
16	79621818	-1.06686	-0.434513	-0.85339	-0.448156	0.645802	0.856086	0.727164	-0.260201	-0.29987
16	79627282	-1.06686	-0.434513	-0.85339	-0.448156	0.645802	0.856086	0.727164	-0.260201	-0.29987
16	79628181	-1.06686	-0.434513	-0.85339	-0.448156	0.645802	0.856086	0.727164	-0.260201	-0.29987
16	79641363	-1.06686	-0.434513	-0.85339	-0.448156	0.645802	0.856086	0.727164	-0.260201	-0.29987
16	79642849	-1.06686	-0.434513	-0.85339	-0.448156	0.645802	0.856086	0.727164	-0.260201	-0.29987
16	79649394	-0.533662	0.0845954	-0.538709	-0.267414	0.883741	1.04255	0.727164	-0.113211	-0.0716891
16	79651293	-0.533662	0.0845954	-0.538709	-0.267414	0.883741	1.04255	0.727164	-0.113211	-0.0716891
16	79653966	-0.533662	0.0845954	-0.538709	-0.267414	0.883741	1.04255	0.727164	-0.113211	-0.0716891
16	79655072	-0.533662	0.0845954	-0.538709	-0.267414	0.883741	1.04255	0.727164	-0.113211	-0.0716891
16	79655663	-0.533662	0.0845954	-0.538709	-0.267414	0.883741	1.04255	0.727164	-0.113211	-0.0716891
16	79672286	-0.533662	0.0845954	-0.538709	-0.267414	0.883741	1.04255	0.727164	-0.113211	-0.0716891
16	79673405	-0.533662	0.0845954	-0.538709	-0.267414	0.883741	1.04255	0.727164	-0.113211	-0.0716891
16	79685297	-0.533662	0.0845954	-0.538709	-0.267414	0.883741	1.04255	0.727164	-0.113211	-0.0716891
16	79687003	-0.533662	0.0845954	-0.538709	-0.267414	0.883741	1.04255	0.727164	-0.113211	-0.0716891
16	79688490	-0.533662	0.0845954	-0.538709	-0.267414	0.883741	1.04255	0.727164	-0.113211	-0.0716891
16	79704152	-0.533662	0.0845954	-0.538709	-0.267414	0.883741	1.04255	0.727164	-0.113211	-0.0716891
16	79722425	-0.533662	0.0845954	-0.538709	-0.267414	0.883741	1.04255	0.727164	-0.113211	-0.0716891
16	79727780	-0.533662	0.0845954	-0.538709	-0.267414	0.883741	1.04255	0.727164	-0.113211	-0.0716891
16	79729031	-0.533662	0.0845954	-0.538709	-0.267414	0.883741	1.04255	0.727164	-0.113211	-0.0716891
16	79738425	-0.533662	0.0845954	-0.538709	-0.267414	0.883741	1.04255	0.727164	-0.113211	-0.0716891
16	79750512	-0.533662	0.0845954	-0.538709	-0.267414	0.883741	1.04255	0.727164	-0.113211	-0.0716891
16	79755080	-0.533662	0.0845954	-0.538709	-0.267414	0.883741	1.04255	0.727164	-0.113211	-0.0716891
16	79783889	-0.533662	-0.0451816	-0.961562	-0.0841954	0.586317	1.04255	0.727164	-0.260201	-0.0716891
16	79784277	-0.533662	-0.0451816	-0.961562	-0.0841954	0.586317	1.04255	0.727164	-0.260201	-0.0716891
16	79798321	-0.533662	-0.0451816	-0.961562	-0.0841954	0.586317	1.04255	0.727164	-0.260201	-0.0716891
16	79802404	-0.533662	-0.0451816	-0.961562	-0.0841954	0.586317	1.04255	0.727164	-0.260201	-0.0716891
16	79807389	-0.533662	-0.0451816	-0.961562	-0.0841954	0.586317	1.04255	0.727164	-0.260201	-0.0716891
16	79812944	-0.533662	-0.0451816	-0.961562	-0.0841954	0.586317	1.04255	0.727164	-0.260201	-0.0716891
16	79813439	-0.533662	-0.0451816	-0.961562	-0.0841954	0.586317	1.04255	0.727164	-0.260201	-0.0716891
16	79815691	-0.533662	-0.0451816	-0.961562	-0.0841954	0.586317	1.04255	0.727164	-0.260201	-0.0716891
16	79816194	-0.533662	-0.0451816	-0.961562	-0.0841954	0.586317	1.04255	0.727164	-0.260201	-0.0716891
16	79816247	-0.533662	-0.0451816	-0.961562	-0.0841954	0.586317	1.04255	0.727164	-0.260201	-0.0716891
16	79821655	-0.533662	-0.0451816	-0.961562	-0.0841954	0.586317	1.04255	0.727164	-0.260201	-0.0716891
16	79832757	-0.533662	-0.0451816	-0.961562	-0.0841954	0.586317	1.04255	0.727164	-0.260201	-0.0716891
16	79834261	-0.533662	-0.0451816	-0.961562	-0.0841954	0.586317	1.04255	0.727164	-0.260201	-0.0716891
16	79839394	-0.533662	-0.0451816	-0.961562	-0.0841954	0.586317	1.04255	0.727164	-0.260201	-0.0716891
16	79853267	-0.533662	-0.0451816	-0.961562	-0.0841954	0.586317	1.04255	0.727164	-0.260201	-0.0716891
16	79853421	-0.533662	-0.0451816	-0.961562	-0.0841954	0.586317	1.04255	0.727164	-0.260201	-0.0716891
16	79868499	-0.533662	-0.0451816	-0.961562	-0.0841954	0.586317	1.04255	0.727164	-0.260201	-0.0716891
16	79871920	-0.533662	-0.0451816	-0.961562	-0.0841954	0.586317	1.04255	0.727164	-0.260201	-0.0716891
16	79874183	-0.533662	-0.0451816	-0.961562	-0.0841954	0.586317	1.04255	0.727164	-0.260201	-0.0716891
16	79877596	-0.533662	-0.0451816	-0.961562	-0.0841954	0.586317	1.04255	0.727164	-0.260201	-0.0716891
16	79878570	-0.533662	-0.0451816	-0.961562	-0.0841954	0.586317	1.04255	0.727164	-0.260201	-0.0716891
16	79879453	-0.533662	-0.0451816	-0.961562	-0.0841954	0.586317	1.04255	0.727164	-0.260201	-0.0716891
16	79881386	-0.533662	-0.0451816	-0.961562	-0.0841954	0.586317	1.04255	0.727164	-0.260201	-0.0716891
16	79896825	-0.533662	-0.0451816	-0.961562	-0.0841954	0.586317	1.04255	0.727164	-0.260201	-0.0716891
16	79897591	-0.533662	-0.0451816	-0.961562	-0.0841954	0.586317	1.04255	0.727164	-0.260201	-0.0716891
16	79902218	-0.533662	-0.0451816	-0.961562	-0.0841954	0.586317	1.04255	0.727164	-0.260201	-0.0716891
16	79902537	-0.533662	-0.0451816	-0.961562	-0.0841954	0.586317	1.04255	0.727164	-0.260201	-0.0716891
16	79906401	-0.533662	-0.0451816	-0.961562	-0.0841954	0.586317	1.04255	0.727164	-0.260201	-0.0716891
16	79916624	-0.533662	-0.0451816	-0.961562	-0.0841954	0.586317	1.04255	0.727164	-0.260201	-0.0716891
16	79919698	-0.533662	-0.0451816	-0.961562	-0.0841954	0.586317	1.04255	0.727164	-0.260201	-0.0716891
16	79923310	-0.533662	-0.0451816	-0.961562	-0.0841954	0.586317	1.04255	0.727164	-0.260201	-0.0716891
16	79928186	-0.533662	-0.0451816	-0.961562	-0.0841954	0.586317	1.04255	0.727164	-0.260201	-0.0716891
16	79936589	-0.533662	-0.0451816	-0.961562	-0.0841954	0.586317	1.04255	0.727164	-0.260201	-0.0716891
16	79943738	-0.000469306	-0.0451816	-0.961562	-0.0841954	0.645802	1.23131	1.10917	-0.113211	0.154038
16	79945846	-0.000469306	-0.0451816	-0.961562	-0.0841954	0.645802	1.23131	1.10917	-0.113211	0.154038
16	79967324	-0.000469306	-0.0451816	-0.961562	-0.0841954	0.645802	1.23131	1.10917	-0.113211	0.154038
16	79970147	-0.000469306	-0.0451816	-0.961562	-0.0841954	0.645802	1.23131	1.10917	-0.113211	0.154038
16	79972948	-0.000469306	-0.0451816	-0.961562	-0.0841954	0.645802	1.23131	1.10917	-0.113211	0.154038
16	79976222	-0.000469306	-0.0451816	-0.961562	-0.0841954	0.645802	1.23131	1.10917	-0.113211	0.154038
16	79978234	-0.000469306	-0.0451816	-0.961562	-0.0841954	0.645802	1.23131	1.10917	-0.113211	0.154038
16	79981630	-0.000469306	-0.0451816	-0.961562	-0.0841954	0.645802	1.23131	1.10917	-0.113211	0.154038
16	79997583	-0.000469306	-0.0451816	-0.961562	-0.0841954	0.645802	1.23131	1.10917	-0.113211	0.154038
16	80005642	-0.000469306	-0.0451816	-0.961562	-0.0841954	0.645802	1.23131	1.10917	-0.113211	0.154038
16	80007487	-0.000469306	-0.0451816	-0.961562	-0.0841954	0.645802	1.23131	1.10917	-0.113211	0.154038
16	80023489	-0.000469306	-0.0451816	-0.961562	-0.0841954	0.645802	1.23131	1.10917	-0.113211	0.154038
16	80025366	-0.000469306	-0.0451816	-0.961562	-0.0841954	0.645802	1.23131	1.10917	-0.113211	0.154038
16	80037987	-0.000469306	-0.0451816	-0.961562	-0.0841954	0.645802	1.23131	1.10917	-0.113211	0.154038
16	80053766	-0.000469306	-0.0451816	-0.961562	-0.0841954	0.645802	1.23131	1.10917	-0.113211	0.154038
16	80054863	-0.000469306	-0.0451816	-0.961562	-0.0841954	0.645802	1.23131	1.10917	-0.113211	0.154038
16	80054877	-0.000469306	-0.0451816	-0.961562	-0.0841954	0.645802	1.23131	1.10917	-0.113211	0.154038
16	80056408	-0.000469306	-0.0451816	-0.961562	-0.0841954	0.645802	1.23131	1.10917	-0.113211	0.154038
16	80057311	-0.000469306	-0.0451816	-0.961562	-0.0841954	0.645802	1.23131	1.10917	-0.113211	0.154038
16	80057372	-0.000469306	-0.0451816	-0.961562	-0.0841954	0.645802	1.23131	1.10917	-0.113211	0.154038
16	80063069	-0.000469306	-0.0451816	-0.961562	-0.0841954	0.645802	1.23131	1.10917	-0.113211	0.154038
16	80071458	-0.000469306	-0.0451816	-0.961562	-0.0841954	0.645802	1.23131	1.10917	-0.113211	0.154038
16	80094975	-0.000469306	-0.0451816	-0.961562	-0.0841954	0.467348	1.23131	1.10917	-0.260201	0.610401
16	80111142	-0.000469306	-0.0451816	-0.961562	-0.0841954	0.467348	1.23131	1.10917	-0.260201	0.610401
16	80115826	-0.000469306	-0.0451816	-0.961562	-0.0841954	0.467348	1.23131	1.10917	-0.260201	0.610401
16	80131517	-0.000469306	-0.0451816	-0.961562	-0.0841954	0.467348	1.23131	1.10917	-0.260201	0.610401
16	80144440	-0.000469306	-0.0451816	-0.961562	-0.0841954	0.467348	1.23131	1.10917	-0.260201	0.610401
16	80145980	-0.000469306	-0.0451816	-0.961562	-0.0841954	0.467348	1.23131	1.10917	-0.260201	0.610401
16	80146783	-0.000469306	-0.0451816	-0.961562	-0.0841954	0.467348	1.23131	1.10917	-0.260201	0.610401
16	80151927	-0.000469306	-0.0451816	-0.961562	-0.0841954	0.467348	1.23131	1.10917	-0.260201	0.610401
16	80152280	-0.000469306	-0.0451816	-0.961562	-0.0841954	0.467348	1.23131	1.10917	-0.260201	0.610401
16	80155183	-0.000469306	-0.0451816	-0.961562	-0.0841954	0.467348	1.23131	1.10917	-0.260201	0.610401
16	80157826	-0.000469306	-0.0451816	-0.961562	-0.0841954	0.467348	1.23131	1.10917	-0.260201	0.610401
16	80162607	-0.000469306	-0.0451816	-0.961562	-0.0841954	0.467348	1.23131	1.10917	-0.260201	0.610401
16	80162650	-0.000469306	-0.0451816	-0.961562	-0.0841954	0.467348	1.23131	1.10917	-0.260201	0.610401
16	80163600	-0.000469306	-0.0451816	-0.961562	-0.0841954	0.467348	1.23131	1.10917	-0.260201	0.610401
16	80163809	-0.000469306	-0.0451816	-0.961562	-0.0841954	0.467348	1.23131	1.10917	-0.260201	0.610401
16	80166677	-0.000469306	-0.0451816	-0.961562	-0.0841954	0.467348	1.23131	1.10917	-0.260201	0.610401
16	80176508	-0.000469306	-0.0451816	-0.961562	-0.0841954	0.467348	1.23131	1.10917	-0.260201	0.610401
16	80177656	-0.000469306	-0.0451816	-0.961562	-0.0841954	0.467348	1.23131	1.10917	-0.260201	0.610401
16	80185366	-0.000469306	-0.0451816	-0.961562	-0.0841954	0.467348	1.23131	1.10917	-0.260201	0.610401
16	80191821	-0.000469306	-0.0451816	-0.961562	-0.0841954	0.467348	1.23131	1.10917	-0.260201	0.610401
16	80192458	-0.000469306	-0.0451816	-0.961562	-0.0841954	0.467348	1.23131	1.10917	-0.260201	0.610401
16	80203540	-0.000469306	-0.0451816	-0.961562	-0.0841954	0.467348	1.23131	1.10917	-0.260201	0.610401
16	80205926	-0.000469306	-0.0451816	-0.961562	-0.0841954	0.467348	1.23131	1.10917	-0.260201	0.610401
16	80220495	-0.000469306	-0.0451816	-0.961562	-0.0841954	0.467348	1.23131	1.10917	-0.260201	0.610401
16	80230224	-0.000469306	-0.0451816	-0.961562	-0.0841954	0.467348	1.23131	1.10917	-0.260201	0.610401
16	80247432	-0.000469306	-0.0451816	-0.961562	-0.0841954	0.467348	1.23131	1.10917	-0.260201	0.610401
16	80252504	-0.000469306	-0.0451816	-0.961562	-0.0841954	0.467348	1.23131	1.10917	-0.260201	0.610401
16	80252937	-0.000469306	-0.0451816	-0.961562	-0.0841954	0.467348	1.23131	1.10917	-0.260201	0.610401
16	80260166	-0.000469306	-0.0451816	-0.961562	-0.0841954	0.467348	1.23131	1.10917	-0.260201	0.610401
16	80264072	-0.000469306	-0.0451816	-0.961562	-0.0841954	0.467348	1.23131	1.10917	-0.260201	0.610401
16	80265287	-0.000469306	-0.0451816	-0.961562	-0.0841954	0.467348	1.23131	1.10917	-0.260201	0.610401
16	80265425	-0.000469306	-0.0451816	-0.961562	-0.0841954	0.467348	1.23131	1.10917	-0.260201	0.610401
16	80265836	-0.000469306	-0.0451816	-0.961562	-0.0841954	0.467348	1.23131	1.10917	-0.260201	0.610401
16	80268320	-0.000469306	-0.0451816	-0.961562	-0.0841954	0.467348	1.23131	1.10917	-0.260201	0.610401
16	80269473	-0.000469306	-0.0451816	-0.961562	-0.0841954	0.467348	1.23131	1.10917	-0.260201	0.610401
16	80279894	-0.000469306	-0.0451816	-0.961562	-0.0841954	0.467348	1.23131	1.10917	-0.260201	0.610401
16	80289745	-0.000469306	-0.0451816	-0.961562	-0.0841954	0.467348	1.23131	1.10917	-0.260201	0.610401
16	80293145	-0.000469306	-0.0451816	-0.961562	-0.0841954	0.467348	1.23131	1.10917	-0.260201	0.610401
16	80315306	-0.1782	-0.0451816	-0.961562	-0.267414	0.526832	1.23131	0.918169	-0.409641	0.836128
16	80318590	-0.1782	-0.0451816	-0.961562	-0.267414	0.526832	1.23131	0.918169	-0.409641	0.836128
16	80318894	-0.1782	-0.0451816	-0.961562	-0.267414	0.526832	1.23131	0.918169	-0.409641	0.836128
16	80320056	-0.1782	-0.0451816	-0.961562	-0.267414	0.526832	1.23131	0.918169	-0.409641	0.836128
16	80333260	-0.1782	-0.0451816	-0.961562	-0.267414	0.526832	1.23131	0.918169	-0.409641	0.836128
16	80334010	-0.1782	-0.0451816	-0.961562	-0.267414	0.526832	1.23131	0.918169	-0.409641	0.836128
16	80334566	-0.1782	-0.0451816	-0.961562	-0.267414	0.526832	1.23131	0.918169	-0.409641	0.836128
16	80337163	-0.1782	-0.0451816	-0.961562	-0.267414	0.526832	1.23131	0.918169	-0.409641	0.836128
16	80338714	-0.1782	-0.0451816	-0.961562	-0.267414	0.526832	1.23131	0.918169	-0.409641	0.836128
16	80341115	-0.1782	-0.0451816	-0.961562	-0.267414	0.526832	1.23131	0.918169	-0.409641	0.836128
16	80347251	-0.1782	-0.0451816	-0.961562	-0.267414	0.526832	1.23131	0.918169	-0.409641	0.836128
16	80357746	-0.1782	-0.0451816	-0.961562	-0.267414	0.526832	1.23131	0.918169	-0.409641	0.836128
16	80361802	-0.1782	-0.0451816	-0.961562	-0.267414	0.526832	1.23131	0.918169	-0.409641	0.836128
16	80374344	-0.1782	-0.0451816	-0.961562	-0.267414	0.526832	1.23131	0.918169	-0.409641	0.836128
16	80387671	-0.1782	-0.0451816	-0.961562	-0.267414	0.526832	1.23131	0.918169	-0.409641	0.836128
16	80392506	-0.1782	-0.0451816	-0.961562	-0.267414	0.526832	1.23131	0.918169	-0.409641	0.836128
16	80395964	-0.1782	-0.0451816	-0.961562	-0.267414	0.526832	1.23131	0.918169	-0.409641	0.836128
16	80396925	-0.1782	-0.0451816	-0.961562	-0.267414	0.526832	1.23131	0.918169	-0.409641	0.836128
16	80397311	-0.1782	-0.0451816	-0.961562	-0.267414	0.526832	1.23131	0.918169	-0.409641	0.836128
16	80415890	-0.000469306	0.0845954	-0.538709	-0.0841954	0.407863	1.23131	0.727164	-0.409641	1.06431
16	80421905	-0.000469306	0.0845954	-0.538709	-0.0841954	0.407863	1.23131	0.727164	-0.409641	1.06431
16	80424384	-0.000469306	0.0845954	-0.538709	-0.0841954	0.407863	1.23131	0.727164	-0.409641	1.06431
16	80425703	-0.000469306	0.0845954	-0.538709	-0.0841954	0.407863	1.23131	0.727164	-0.409641	1.06431
16	80440301	-0.000469306	0.0845954	-0.538709	-0.0841954	0.407863	1.23131	0.727164	-0.409641	1.06431
16	80441420	-0.000469306	0.0845954	-0.538709	-0.0841954	0.407863	1.23131	0.727164	-0.409641	1.06431
16	80456403	-0.000469306	0.0845954	-0.538709	-0.0841954	0.407863	1.23131	0.727164	-0.409641	1.06431
16	80469499	-0.000469306	0.0845954	-0.538709	-0.0841954	0.407863	1.23131	0.727164	-0.409641	1.06431
16	80474617	-0.000469306	0.0845954	-0.538709	-0.0841954	0.407863	1.23131	0.727164	-0.409641	1.06431
16	80479204	-0.000469306	0.0845954	-0.538709	-0.0841954	0.407863	1.23131	0.727164	-0.409641	1.06431
16	80480696	-0.000469306	0.0845954	-0.538709	-0.0841954	0.407863	1.23131	0.727164	-0.409641	1.06431
16	80486041	-0.000469306	0.0845954	-0.538709	-0.0841954	0.407863	1.23131	0.727164	-0.409641	1.06431
16	80486522	-0.000469306	0.0845954	-0.538709	-0.0841954	0.407863	1.23131	0.727164	-0.409641	1.06431
16	80490131	-0.000469306	0.0845954	-0.538709	-0.0841954	0.407863	1.23131	0.727164	-0.409641	1.06431
16	80498094	-0.000469306	0.0845954	-0.538709	-0.0841954	0.407863	1.23131	0.727164	-0.409641	1.06431
16	80498910	-0.000469306	0.0845954	-0.538709	-0.0841954	0.407863	1.23131	0.727164	-0.409641	1.06431
16	80499292	-0.000469306	0.0845954	-0.538709	-0.0841954	0.407863	1.23131	0.727164	-0.409641	1.06431
16	80508055	-0.000469306	0.0845954	-0.538709	-0.0841954	0.407863	1.23131	0.727164	-0.409641	1.06431
16	80513030	-0.000469306	0.0845954	-0.538709	-0.0841954	0.407863	1.23131	0.727164	-0.409641	1.06431
16	80514918	-0.000469306	0.0845954	-0.538709	-0.0841954	0.407863	1.23131	0.727164	-0.409641	1.06431
16	80531515	-0.000469306	0.0845954	-0.538709	-0.0841954	0.407863	1.23131	0.727164	-0.409641	1.06431
16	80535458	-0.000469306	0.0845954	-0.538709	-0.0841954	0.407863	1.23131	0.727164	-0.409641	1.06431
16	80551598	-0.000469306	0.0845954	-0.538709	-0.0841954	0.407863	1.23131	0.727164	-0.409641	1.06431
16	80568573	-0.000469306	-0.0451816	-0.641964	0.099023	0.288893	1.60424	0.727164	-0.559082	1.06431
16	80575709	-0.000469306	-0.0451816	-0.641964	0.099023	0.288893	1.60424	0.727164	-0.559082	1.06431
16	80581001	-0.000469306	-0.0451816	-0.641964	0.099023	0.288893	1.60424	0.727164	-0.559082	1.06431
16	80581974	-0.000469306	-0.0451816	-0.641964	0.099023	0.288893	1.60424	0.727164	-0.559082	1.06431
16	80584342	-0.000469306	-0.0451816	-0.641964	0.099023	0.288893	1.60424	0.727164	-0.559082	1.06431
16	80591541	-0.000469306	-0.0451816	-0.641964	0.099023	0.288893	1.60424	0.727164	-0.559082	1.06431
16	80595913	-0.000469306	-0.0451816	-0.641964	0.099023	0.288893	1.60424	0.727164	-0.559082	1.06431
16	80620611	-0.000469306	-0.0451816	-0.641964	0.099023	0.288893	1.60424	0.727164	-0.559082	1.06431
16	80647384	-0.000469306	-0.0451816	-0.641964	0.099023	0.288893	1.60424	0.727164	-0.559082	1.06431
16	80652783	-0.000469306	-0.0451816	-0.641964	0.099023	0.288893	1.60424	0.727164	-0.559082	1.06431
16	80656966	-0.000469306	-0.0451816	-0.641964	0.099023	0.288893	1.60424	0.727164	-0.559082	1.06431
16	80658824	-0.000469306	-0.0451816	-0.641964	0.099023	0.288893	1.60424	0.727164	-0.559082	1.06431
16	80659234	-0.000469306	-0.0451816	-0.641964	0.099023	0.288893	1.60424	0.727164	-0.559082	1.06431
16	80664271	-0.000469306	-0.0451816	-0.641964	0.099023	0.288893	1.60424	0.727164	-0.559082	1.06431
16	80705399	-0.355931	-0.0451816	-0.85339	0.279765	0.348378	1.41778	1.30018	-0.260201	1.29004
16	80716457	-0.355931	-0.0451816	-0.85339	0.279765	0.348378	1.41778	1.30018	-0.260201	1.29004
16	80734798	-0.355931	-0.0451816	-0.85339	0.279765	0.348378	1.41778	1.30018	-0.260201	1.29004
16	80737642	-0.355931	-0.0451816	-0.85339	0.279765	0.348378	1.41778	1.30018	-0.260201	1.29004
16	80747013	-0.355931	-0.0451816	-0.85339	0.279765	0.348378	1.41778	1.30018	-0.260201	1.29004
16	80752293	-0.355931	-0.0451816	-0.85339	0.279765	0.348378	1.41778	1.30018	-0.260201	1.29004
16	80753476	-0.355931	-0.0451816	-0.85339	0.279765	0.348378	1.41778	1.30018	-0.260201	1.29004
16	80768727	-0.355931	-0.0451816	-0.85339	0.279765	0.348378	1.41778	1.30018	-0.260201	1.29004
16	80770070	-0.355931	-0.0451816	-0.85339	0.279765	0.348378	1.41778	1.30018	-0.260201	1.29004
16	80773425	-0.355931	-0.0451816	-0.85339	0.279765	0.348378	1.41778	1.30018	-0.260201	1.29004
16	80779076	-0.355931	-0.0451816	-0.85339	0.279765	0.348378	1.41778	1.30018	-0.260201	1.29004
16	80800656	-0.355931	-0.0451816	-0.85339	0.279765	0.348378	1.41778	1.30018	-0.260201	1.29004
16	80803581	-0.355931	-0.0451816	-0.85339	0.279765	0.348378	1.41778	1.30018	-0.260201	1.29004
16	80818428	-0.355931	-0.0451816	-0.85339	0.279765	0.348378	1.41778	1.30018	-0.260201	1.29004
16	80821565	-0.355931	-0.0451816	-0.85339	0.279765	0.348378	1.41778	1.30018	-0.260201	1.29004
16	80824154	-0.355931	-0.0451816	-0.85339	0.279765	0.348378	1.41778	1.30018	-0.260201	1.29004
16	80825206	-0.355931	-0.0451816	-0.85339	0.279765	0.348378	1.41778	1.30018	-0.260201	1.29004
16	80834612	-0.355931	-0.0451816	-0.85339	0.279765	0.348378	1.41778	1.30018	-0.260201	1.29004
16	80841509	-0.355931	-0.0451816	-0.85339	0.279765	0.348378	1.41778	1.30018	-0.260201	1.29004
16	80843058	-0.355931	-0.0451816	-0.85339	0.279765	0.348378	1.41778	1.30018	-0.260201	1.29004
16	80847354	-0.355931	-0.0451816	-0.85339	0.279765	0.348378	1.41778	1.30018	-0.260201	1.29004
16	80855640	-0.355931	-0.0451816	-0.85339	0.279765	0.348378	1.41778	1.30018	-0.260201	1.29004
16	80858143	-0.355931	-0.0451816	-0.85339	0.279765	0.348378	1.41778	1.30018	-0.260201	1.29004
16	80880361	-0.355931	-0.0451816	-0.85339	0.279765	0.348378	1.41778	1.30018	-0.260201	1.29004
16	80886368	-0.355931	-0.0451816	-0.85339	0.279765	0.348378	1.41778	1.30018	-0.260201	1.29004
16	80891891	-0.355931	-0.0451816	-0.85339	0.279765	0.348378	1.41778	1.30018	-0.260201	1.29004
16	80893810	-0.355931	-0.0451816	-0.85339	0.279765	0.348378	1.41778	1.30018	-0.260201	1.29004
16	80904409	-0.355931	-0.0451816	-0.85339	0.279765	0.348378	1.41778	1.30018	-0.260201	1.29004
16	80910538	-0.355931	-0.0451816	-0.85339	0.279765	0.348378	1.41778	1.30018	-0.260201	1.29004
16	80918301	-0.355931	-0.0451816	-0.85339	0.279765	0.348378	1.41778	1.30018	-0.260201	1.29004
16	80925781	-0.355931	-0.0451816	-0.85339	0.279765	0.348378	1.41778	1.30018	-0.260201	1.29004
16	80928508	-0.355931	0.0845954	-0.85339	0.099023	0.110439	1.23131	1.49118	0.0362293	0.836128
16	80932348	-0.355931	0.0845954	-0.85339	0.099023	0.110439	1.23131	1.49118	0.0362293	0.836128
16	80934813	-0.355931	0.0845954	-0.85339	0.099023	0.110439	1.23131	1.49118	0.0362293	0.836128
16	80944668	-0.355931	0.0845954	-0.85339	0.099023	0.110439	1.23131	1.49118	0.0362293	0.836128
16	80951306	-0.355931	0.0845954	-0.85339	0.099023	0.110439	1.23131	1.49118	0.0362293	0.836128
16	80955393	-0.355931	0.0845954	-0.85339	0.099023	0.110439	1.23131	1.49118	0.0362293	0.836128
16	80969674	-0.355931	0.0845954	-0.85339	0.099023	0.110439	1.23131	1.49118	0.0362293	0.836128
16	80970327	-0.355931	0.0845954	-0.85339	0.099023	0.110439	1.23131	1.49118	0.0362293	0.836128
16	80975540	-0.355931	0.0845954	-0.85339	0.099023	0.110439	1.23131	1.49118	0.0362293	0.836128
16	80987330	-0.355931	0.0845954	-0.85339	0.099023	0.110439	1.23131	1.49118	0.0362293	0.836128
16	81008860	-0.355931	0.0845954	-0.85339	0.099023	0.110439	1.23131	1.49118	0.0362293	0.836128
16	81010946	-0.355931	0.0845954	-0.85339	0.099023	0.110439	1.23131	1.49118	0.0362293	0.836128
16	81015560	-0.355931	0.0845954	-0.85339	0.099023	0.110439	1.23131	1.49118	0.0362293	0.836128
16	81018908	-0.355931	0.0845954	-0.85339	0.099023	0.110439	1.23131	1.49118	0.0362293	0.836128
16	81027685	-0.355931	0.0845954	-0.85339	0.099023	0.110439	1.23131	1.49118	0.0362293	0.836128
16	81035542	-0.355931	0.0845954	-0.85339	0.099023	0.110439	1.23131	1.49118	0.0362293	0.836128
16	81056441	-0.355931	0.0845954	-0.85339	0.099023	0.110439	1.23131	1.49118	0.0362293	0.836128
16	81070697	-0.355931	0.0845954	-0.85339	0.099023	0.110439	1.23131	1.49118	0.0362293	0.836128
16	81079681	-0.355931	0.0845954	-0.85339	0.099023	0.110439	1.23131	1.49118	0.0362293	0.836128
16	81095091	-0.355931	0.0845954	-0.85339	0.099023	0.110439	1.23131	1.49118	0.0362293	0.836128
16	81106944	-0.355931	0.0845954	-0.85339	0.099023	0.110439	1.23131	1.49118	0.0362293	0.836128
16	81121353	-0.355931	0.0845954	-0.85339	0.099023	0.110439	1.23131	1.49118	0.0362293	0.836128
16	81145675	-0.355931	0.0845954	-0.85339	0.099023	0.110439	1.23131	1.49118	0.0362293	0.836128
16	81148438	-0.355931	0.0845954	-0.85339	0.099023	0.110439	1.23131	1.49118	0.0362293	0.836128
16	81156993	-0.355931	0.0845954	-0.85339	0.099023	0.110439	1.23131	1.49118	0.0362293	0.836128
16	81157324	-0.355931	0.0845954	-0.85339	0.099023	0.110439	1.23131	1.49118	0.0362293	0.836128
16	81157521	-0.355931	0.0845954	-0.85339	0.099023	0.110439	1.23131	1.49118	0.0362293	0.836128
16	81161737	-0.355931	0.0845954	-0.85339	-0.0841954	0.050954	1.04255	1.68219	-0.113211	0.836128
16	81164460	-0.355931	0.0845954	-0.85339	-0.0841954	0.050954	1.04255	1.68219	-0.113211	0.836128
16	81167314	-0.355931	0.0845954	-0.85339	-0.0841954	0.050954	1.04255	1.68219	-0.113211	0.836128
16	81167638	-0.355931	0.0845954	-0.85339	-0.0841954	0.050954	1.04255	1.68219	-0.113211	0.836128
16	81170299	-0.355931	0.0845954	-0.85339	-0.0841954	0.050954	1.04255	1.68219	-0.113211	0.836128
16	81171635	-0.355931	0.0845954	-0.85339	-0.0841954	0.050954	1.04255	1.68219	-0.113211	0.836128
16	81173030	-0.355931	0.0845954	-0.85339	-0.0841954	0.050954	1.04255	1.68219	-0.113211	0.836128
16	81173193	-0.355931	0.0845954	-0.85339	-0.0841954	0.050954	1.04255	1.68219	-0.113211	0.836128
16	81181423	-0.355931	0.0845954	-0.85339	-0.0841954	0.050954	1.04255	1.68219	-0.113211	0.836128
16	81181617	-0.355931	0.0845954	-0.85339	-0.0841954	0.050954	1.04255	1.68219	-0.113211	0.836128
16	81189510	-0.355931	0.0845954	-0.85339	-0.0841954	0.050954	1.04255	1.68219	-0.113211	0.836128
16	81190613	-0.355931	0.0845954	-0.85339	-0.0841954	0.050954	1.04255	1.68219	-0.113211	0.836128
16	81194912	-0.355931	0.0845954	-1.17299	-0.448156	-0.242221	0.669624	1.10917	-0.409641	0.382219
16	81195617	-0.355931	0.0845954	-1.17299	-0.448156	-0.242221	0.669624	1.10917	-0.409641	0.382219
16	81200629	-0.355931	0.0845954	-1.17299	-0.448156	-0.242221	0.669624	1.10917	-0.409641	0.382219
16	81204188	-0.355931	0.0845954	-1.17299	-0.448156	-0.242221	0.669624	1.10917	-0.409641	0.382219
16	81206701	-0.355931	0.0845954	-1.17299	-0.448156	-0.242221	0.669624	1.10917	-0.409641	0.382219
16	81211496	-0.533662	-0.174959	-1.28116	-0.631374	-0.420675	0.856086	0.345156	-1.15194	0.382219
16	81213378	-0.533662	-0.174959	-1.28116	-0.631374	-0.420675	0.856086	0.345156	-1.15194	0.382219
16	81232564	-0.533662	-0.174959	-1.28116	-0.631374	-0.420675	0.856086	0.345156	-1.15194	0.382219
16	81242102	-0.533662	-0.174959	-1.28116	-0.631374	-0.420675	0.856086	0.345156	-1.15194	0.382219
16	81242718	-0.533662	-0.174959	-1.28116	-0.631374	-0.420675	0.856086	0.345156	-1.15194	0.382219
16	81244502	-0.533662	-0.174959	-1.28116	-0.631374	-0.420675	0.856086	0.345156	-1.15194	0.382219
16	81248935	-0.533662	-0.174959	-1.28116	-0.631374	-0.420675	0.856086	0.345156	-1.15194	0.382219
16	81264597	-0.533662	-0.174959	-1.28116	-0.631374	-0.420675	0.856086	0.345156	-1.15194	0.382219
16	81290605	-0.533662	-0.174959	-1.28116	-0.631374	-0.420675	0.856086	0.345156	-1.15194	0.382219
16	81294893	-0.533662	-0.174959	-1.28116	-0.631374	-0.420675	0.856086	0.345156	-1.15194	0.382219
16	81310947	-0.533662	-0.434513	-1.28116	-0.631374	-0.539645	0.669624	0.345156	-1.15194	0.154038
16	81316533	-0.533662	-0.434513	-1.28116	-0.631374	-0.539645	0.669624	0.345156	-1.15194	0.154038
16	81321298	-0.533662	-0.434513	-1.28116	-0.631374	-0.539645	0.669624	0.345156	-1.15194	0.154038
16	81335081	-0.533662	-0.434513	-1.28116	-0.631374	-0.539645	0.669624	0.345156	-1.15194	0.154038
16	81341363	-0.533662	-0.434513	-1.28116	-0.631374	-0.539645	0.669624	0.345156	-1.15194	0.154038
16	81392427	-0.533662	-0.434513	-1.28116	-0.631374	-0.539645	0.669624	0.345156	-1.15194	0.154038
16	81392690	-0.533662	-0.434513	-1.28116	-0.631374	-0.539645	0.669624	0.345156	-1.15194	0.154038
16	81397804	-0.533662	-0.434513	-1.28116	-0.631374	-0.539645	0.669624	0.345156	-1.15194	0.154038
16	81422980	-0.533662	-0.434513	-1.28116	-0.631374	-0.539645	0.669624	0.345156	-1.15194	0.154038
16	81425858	-0.533662	-0.434513	-1.28116	-0.631374	-0.539645	0.669624	0.345156	-1.15194	0.154038
16	81427483	-0.533662	-0.434513	-1.28116	-0.631374	-0.539645	0.669624	0.345156	-1.15194	0.154038
16	81429819	-0.533662	-0.434513	-1.28116	-0.631374	-0.539645	0.669624	0.345156	-1.15194	0.154038
16	81457659	-0.355931	-0.174959	-1.06973	-0.267414	0.050954	0.294396	0.53616	-1.15194	0.610401
16	81461322	-0.355931	-0.174959	-1.06973	-0.267414	0.050954	0.294396	0.53616	-1.15194	0.610401
16	81467751	-0.355931	-0.174959	-1.06973	-0.267414	0.050954	0.294396	0.53616	-1.15194	0.610401
16	81470018	-0.355931	-0.174959	-1.06973	-0.267414	0.050954	0.294396	0.53616	-1.15194	0.610401
16	81473711	-0.355931	-0.174959	-1.06973	-0.267414	0.050954	0.294396	0.53616	-1.15194	0.610401
16	81475932	-0.355931	-0.174959	-1.06973	-0.267414	0.050954	0.294396	0.53616	-1.15194	0.610401
16	81489930	-0.355931	-0.174959	-1.06973	-0.267414	0.050954	0.294396	0.53616	-1.15194	0.610401
16	81490749	-0.355931	-0.174959	-1.06973	-0.267414	0.050954	0.294396	0.53616	-1.15194	0.610401
16	81492311	-0.355931	-0.174959	-1.06973	-0.267414	0.050954	0.294396	0.53616	-1.15194	0.610401
16	81497707	-0.355931	-0.174959	-1.06973	-0.267414	0.050954	0.294396	0.53616	-1.15194	0.610401
16	81497783	-0.355931	-0.174959	-1.06973	-0.267414	0.050954	0.294396	0.53616	-1.15194	0.610401
16	81504477	-0.355931	-0.174959	-1.06973	-0.267414	0.050954	0.294396	0.53616	-1.15194	0.610401
16	81505396	-0.355931	-0.174959	-1.06973	-0.267414	0.050954	0.294396	0.53616	-1.15194	0.610401
16	81509279	-0.355931	-0.174959	-1.06973	-0.267414	0.050954	0.294396	0.53616	-1.15194	0.610401
16	81512636	-0.355931	-0.174959	-1.06973	-0.267414	0.050954	0.294396	0.53616	-1.15194	0.610401
16	81514750	-0.355931	-0.174959	-1.06973	-0.267414	0.050954	0.294396	0.53616	-1.15194	0.610401
16	81517119	-0.355931	-0.174959	-1.06973	-0.267414	0.050954	0.294396	0.53616	-1.15194	0.610401
16	81525637	-0.355931	-0.174959	-1.06973	-0.267414	0.050954	0.294396	0.53616	-1.15194	0.610401
16	81534790	-0.355931	-0.174959	-1.06973	-0.267414	0.050954	0.294396	0.53616	-1.15194	0.610401
16	81541587	-0.355931	-0.174959	-1.06973	-0.267414	0.050954	0.294396	0.53616	-1.15194	0.610401
16	81549127	-0.355931	-0.174959	-1.06973	-0.267414	0.050954	0.294396	0.53616	-1.15194	0.610401
16	81549708	-0.355931	-0.174959	-1.06973	-0.267414	0.050954	0.294396	0.53616	-1.15194	0.610401
16	81550448	-0.355931	-0.174959	-1.06973	-0.267414	0.050954	0.294396	0.53616	-1.15194	0.610401
16	81551482	-0.355931	-0.174959	-1.06973	-0.267414	0.050954	0.294396	0.53616	-1.15194	0.610401
16	81567554	-0.355931	-0.0451816	-0.961562	-0.267414	-0.420675	-0.0808314	0.727164	-1.15194	0.382219
16	81571725	-0.355931	-0.0451816	-0.961562	-0.267414	-0.420675	-0.0808314	0.727164	-1.15194	0.382219
16	81576363	-0.355931	-0.0451816	-0.961562	-0.267414	-0.420675	-0.0808314	0.727164	-1.15194	0.382219
16	81579433	-0.355931	-0.0451816	-0.961562	-0.267414	-0.420675	-0.0808314	0.727164	-1.15194	0.382219
16	81588142	-0.355931	-0.0451816	-0.961562	-0.267414	-0.420675	-0.0808314	0.727164	-1.15194	0.382219
16	81589983	-0.355931	-0.0451816	-0.961562	-0.267414	-0.420675	-0.0808314	0.727164	-1.15194	0.382219
16	81591496	-0.355931	-0.0451816	-0.961562	-0.267414	-0.420675	-0.0808314	0.727164	-1.15194	0.382219
16	81592934	-0.355931	-0.0451816	-0.961562	-0.267414	-0.420675	-0.0808314	0.727164	-1.15194	0.382219
16	81594955	-0.355931	-0.0451816	-0.961562	-0.267414	-0.420675	-0.0808314	0.727164	-1.15194	0.382219
16	81595186	-0.355931	-0.0451816	-0.961562	-0.267414	-0.420675	-0.0808314	0.727164	-1.15194	0.382219
16	81595405	-0.355931	-0.0451816	-0.961562	-0.267414	-0.420675	-0.0808314	0.727164	-1.15194	0.382219
16	81599271	-0.355931	-0.0451816	-0.961562	-0.267414	-0.420675	-0.0808314	0.727164	-1.15194	0.382219
16	81602681	-0.355931	-0.0451816	-0.961562	-0.267414	-0.420675	-0.0808314	0.727164	-1.15194	0.382219
16	81603771	-0.355931	-0.0451816	-0.961562	-0.267414	-0.420675	-0.0808314	0.727164	-1.15194	0.382219
16	81608669	-0.355931	-0.0451816	-0.961562	-0.267414	-0.420675	-0.0808314	0.727164	-1.15194	0.382219
16	81609298	-0.355931	-0.0451816	-0.961562	-0.267414	-0.420675	-0.0808314	0.727164	-1.15194	0.382219
16	81612541	-0.355931	-0.0451816	-0.961562	-0.267414	-0.420675	-0.0808314	0.727164	-1.15194	0.382219
16	81614679	-0.355931	-0.0451816	-0.961562	-0.267414	-0.420675	-0.0808314	0.727164	-1.15194	0.382219
16	81619963	-0.355931	-0.0451816	-0.961562	-0.267414	-0.420675	-0.0808314	0.727164	-1.15194	0.382219
16	81632769	-0.355931	-0.0451816	-0.961562	-0.267414	-0.420675	-0.0808314	0.727164	-1.15194	0.382219
16	81638909	-0.533662	0.214372	-0.85339	-0.267414	-0.658615	0.107933	0.727164	-1.44837	-0.0716891
16	81639190	-0.533662	0.214372	-0.85339	-0.267414	-0.658615	0.107933	0.727164	-1.44837	-0.0716891
16	81644289	-0.533662	0.214372	-0.85339	-0.267414	-0.658615	0.107933	0.727164	-1.44837	-0.0716891
16	81646894	-0.533662	0.214372	-0.85339	-0.267414	-0.658615	0.107933	0.727164	-1.44837	-0.0716891
16	81658552	-0.533662	0.214372	-0.85339	-0.267414	-0.658615	0.107933	0.727164	-1.44837	-0.0716891
16	81658664	-0.533662	0.214372	-0.85339	-0.267414	-0.658615	0.107933	0.727164	-1.44837	-0.0716891
16	81663793	-0.533662	0.214372	-0.85339	-0.267414	-0.658615	0.107933	0.727164	-1.44837	-0.0716891
16	81665402	-0.533662	0.214372	-0.85339	-0.267414	-0.658615	0.107933	0.727164	-1.44837	-0.0716891
16	81675733	-0.533662	0.214372	-0.85339	-0.267414	-0.658615	0.107933	0.727164	-1.44837	-0.0716891
16	81679151	-0.533662	0.214372	-0.85339	-0.267414	-0.658615	0.107933	0.727164	-1.44837	-0.0716891
16	81683472	-0.533662	0.214372	-0.85339	-0.267414	-0.658615	0.107933	0.727164	-1.44837	-0.0716891
16	81690091	-0.355931	0.0845954	-0.750135	-0.267414	-0.7181	0.107933	0.727164	-1.44837	-0.29987
16	81694850	-0.355931	0.0845954	-0.750135	-0.267414	-0.7181	0.107933	0.727164	-1.44837	-0.29987
16	81699087	-0.355931	0.0845954	-0.750135	-0.267414	-0.7181	0.107933	0.727164	-1.44837	-0.29987
16	81700808	-0.355931	0.0845954	-0.750135	-0.267414	-0.7181	0.107933	0.727164	-1.44837	-0.29987
16	81704115	-0.355931	0.0845954	-0.750135	-0.267414	-0.7181	0.107933	0.727164	-1.44837	-0.29987
16	81707789	-0.355931	0.0845954	-0.750135	-0.267414	-0.7181	0.107933	0.727164	-1.44837	-0.29987
16	81710983	-0.355931	0.0845954	-0.750135	-0.267414	-0.7181	0.107933	0.727164	-1.44837	-0.29987
16	81716546	-0.355931	0.0845954	-0.750135	-0.267414	-0.7181	0.107933	0.727164	-1.44837	-0.29987
16	81716880	-0.355931	0.0845954	-0.750135	-0.267414	-0.7181	0.107933	0.727164	-1.44837	-0.29987
16	81728981	-0.355931	0.0845954	-0.750135	-0.267414	-0.7181	0.107933	0.727164	-1.44837	-0.29987
16	81739789	-0.355931	0.0845954	-0.750135	-0.267414	-0.7181	0.107933	0.727164	-1.44837	-0.29987
16	81762739	-0.533662	0.344149	-0.641964	-0.267414	-0.59913	0.294396	0.727164	-1.30138	-0.29987
16	81765459	-0.533662	0.344149	-0.641964	-0.267414	-0.59913	0.294396	0.727164	-1.30138	-0.29987
16	81765631	-0.533662	0.344149	-0.641964	-0.267414	-0.59913	0.294396	0.727164	-1.30138	-0.29987
16	81771738	-0.533662	0.344149	-0.641964	-0.267414	-0.59913	0.294396	0.727164	-1.30138	-0.29987
16	81771810	-0.533662	0.344149	-0.641964	-0.267414	-0.59913	0.294396	0.727164	-1.30138	-0.29987
16	81773209	-0.533662	0.344149	-0.641964	-0.267414	-0.59913	0.294396	0.727164	-1.30138	-0.29987
16	81773227	-0.533662	0.344149	-0.641964	-0.267414	-0.59913	0.294396	0.727164	-1.30138	-0.29987
16	81774798	-0.533662	0.344149	-0.641964	-0.267414	-0.59913	0.294396	0.727164	-1.30138	-0.29987
16	81776276	-0.533662	0.344149	-0.641964	-0.267414	-0.59913	0.294396	0.727164	-1.30138	-0.29987
16	81776989	-0.533662	0.344149	-0.641964	-0.267414	-0.59913	0.294396	0.727164	-1.30138	-0.29987
16	81804972	-0.533662	0.344149	-0.641964	-0.267414	-0.59913	0.294396	0.727164	-1.30138	-0.29987
16	81817239	-0.355931	0.603703	-0.430537	-0.267414	-0.361191	0.480859	0.727164	-1.0025	-0.29987
16	81818860	-0.355931	0.603703	-0.430537	-0.267414	-0.361191	0.480859	0.727164	-1.0025	-0.29987
16	81820516	-0.355931	0.603703	-0.430537	-0.267414	-0.361191	0.480859	0.727164	-1.0025	-0.29987
16	81825054	-0.355931	0.603703	-0.430537	-0.267414	-0.361191	0.480859	0.727164	-1.0025	-0.29987
16	81829019	-0.355931	0.603703	-0.430537	-0.267414	-0.361191	0.480859	0.727164	-1.0025	-0.29987
16	81830475	-0.355931	0.603703	-0.430537	-0.267414	-0.361191	0.480859	0.727164	-1.0025	-0.29987
16	81840122	-0.355931	0.603703	-0.430537	-0.267414	-0.361191	0.480859	0.727164	-1.0025	-0.29987
16	81844691	-0.1782	0.473926	-0.430537	0.279765	-0.123251	0.480859	0.727164	-0.855512	-0.29987
16	81850916	-0.1782	0.473926	-0.430537	0.279765	-0.123251	0.480859	0.727164	-0.855512	-0.29987
16	81852307	-0.1782	0.473926	-0.430537	0.279765	-0.123251	0.480859	0.727164	-0.855512	-0.29987
16	81865235	-0.1782	0.473926	-0.430537	0.279765	-0.123251	0.480859	0.727164	-0.855512	-0.29987
16	81873821	-0.1782	0.473926	-0.430537	0.279765	-0.123251	0.480859	0.727164	-0.855512	-0.29987
16	81876279	-0.1782	0.473926	-0.430537	0.279765	-0.123251	0.480859	0.727164	-0.855512	-0.29987
16	81883434	-0.1782	0.473926	-0.430537	0.279765	-0.123251	0.480859	0.727164	-0.855512	-0.29987
16	81883847	-0.1782	0.473926	-0.430537	0.279765	-0.123251	0.480859	0.727164	-0.855512	-0.29987
16	81884639	-0.1782	0.473926	-0.430537	0.279765	-0.123251	0.480859	0.727164	-0.855512	-0.29987
16	81892298	-0.1782	0.473926	-0.430537	0.279765	-0.123251	0.480859	0.727164	-0.855512	-0.29987
16	81892913	-0.1782	0.473926	-0.430537	0.279765	-0.123251	0.480859	0.727164	-0.855512	-0.29987
16	81900628	-0.1782	0.473926	-0.430537	0.279765	-0.123251	0.480859	0.727164	-0.855512	-0.29987
16	81900853	-0.1782	0.473926	-0.430537	0.279765	-0.123251	0.480859	0.727164	-0.855512	-0.29987
16	81907481	-0.1782	0.473926	-0.430537	0.279765	-0.123251	0.480859	0.727164	-0.855512	-0.29987
16	81909265	-0.1782	0.473926	-0.430537	0.279765	-0.123251	0.480859	0.727164	-0.855512	-0.29987
16	81909980	-0.1782	0.473926	-0.430537	0.279765	-0.123251	0.480859	0.727164	-0.855512	-0.29987
16	81911185	-0.1782	0.473926	-0.430537	0.279765	-0.123251	0.480859	0.727164	-0.855512	-0.29987
16	81916638	-0.1782	0.473926	-0.430537	0.279765	-0.123251	0.480859	0.727164	-0.855512	-0.29987
16	81919466	-0.000469306	0.344149	-0.430537	0.462984	-0.00853084	0.294396	0.727164	-0.855512	-0.29987
16	81920530	-0.000469306	0.344149	-0.430537	0.462984	-0.00853084	0.294396	0.727164	-0.855512	-0.29987
16	81924054	-0.000469306	0.344149	-0.430537	0.462984	-0.00853084	0.294396	0.727164	-0.855512	-0.29987
16	81932165	-0.000469306	0.344149	-0.430537	0.462984	-0.00853084	0.294396	0.727164	-0.855512	-0.29987
16	81941319	-0.000469306	0.344149	-0.430537	0.462984	-0.00853084	0.294396	0.727164	-0.855512	-0.29987
16	81942695	-0.000469306	0.344149	-0.430537	0.462984	-0.00853084	0.294396	0.727164	-0.855512	-0.29987
16	81946714	-0.000469306	0.344149	-0.430537	0.462984	-0.00853084	0.294396	0.727164	-0.855512	-0.29987
16	81949778	-0.000469306	0.344149	-0.430537	0.462984	-0.00853084	0.294396	0.727164	-0.855512	-0.29987
16	81955177	-0.000469306	0.344149	-0.430537	0.462984	-0.00853084	0.294396	0.727164	-0.855512	-0.29987
16	81955298	-0.000469306	0.344149	-0.430537	0.462984	-0.00853084	0.294396	0.727164	-0.855512	-0.29987
16	81957509	-0.000469306	0.344149	-0.430537	0.462984	-0.00853084	0.294396	0.727164	-0.855512	-0.29987
16	81958173	-0.000469306	0.344149	-0.430537	0.462984	-0.00853084	0.294396	0.727164	-0.855512	-0.29987
16	81959952	-0.000469306	0.344149	-0.430537	0.462984	-0.00853084	0.294396	0.727164	-0.855512	-0.29987
16	81960200	-0.000469306	0.344149	-0.430537	0.462984	-0.00853084	0.294396	0.727164	-0.855512	-0.29987
16	81963804	-0.000469306	0.344149	-0.430537	0.462984	-0.00853084	0.294396	0.727164	-0.855512	-0.29987
16	81966047	-0.000469306	0.344149	-0.430537	0.462984	-0.00853084	0.294396	0.727164	-0.855512	-0.29987
16	81970495	-0.000469306	0.344149	-0.430537	0.462984	-0.00853084	0.294396	0.727164	-0.855512	-0.29987
16	81971677	-0.000469306	0.344149	-0.430537	0.462984	-0.00853084	0.294396	0.727164	-0.855512	-0.29987
16	81975065	-0.000469306	0.344149	-0.430537	0.462984	-0.00853084	0.294396	0.727164	-0.855512	-0.29987
16	81976177	-0.000469306	0.344149	-0.430537	0.462984	-0.00853084	0.294396	0.727164	-0.855512	-0.29987
16	81977364	-0.000469306	0.344149	-0.430537	0.462984	-0.00853084	0.294396	0.727164	-0.855512	-0.29987
16	81978470	-0.000469306	0.344149	-0.430537	0.462984	-0.00853084	0.294396	0.727164	-0.855512	-0.29987
16	81979125	-0.000469306	0.344149	-0.430537	0.462984	-0.00853084	0.294396	0.727164	-0.855512	-0.29987
16	81980438	-0.000469306	0.344149	-0.430537	0.462984	-0.00853084	0.294396	0.727164	-0.855512	-0.29987
16	81980740	-0.000469306	0.344149	-0.430537	0.462984	-0.00853084	0.294396	0.727164	-0.855512	-0.29987
16	81981667	-0.000469306	0.344149	-0.430537	0.462984	-0.00853084	0.294396	0.727164	-0.855512	-0.29987
16	81981986	-0.000469306	0.344149	-0.430537	0.462984	-0.00853084	0.294396	0.727164	-0.855512	-0.29987
16	81984437	-0.000469306	0.344149	-0.430537	0.462984	-0.00853084	0.294396	0.727164	-0.855512	-0.29987
16	81986896	-0.000469306	0.344149	-0.430537	0.462984	-0.00853084	0.294396	0.727164	-0.855512	-0.29987
16	81989484	-0.000469306	0.344149	-0.430537	0.462984	-0.00853084	0.294396	0.727164	-0.855512	-0.29987
16	82021546	0.358284	0.214372	-0.430537	0.462984	0.169924	0.294396	0.727164	-0.855512	-0.29987
16	82029241	0.358284	0.214372	-0.430537	0.462984	0.169924	0.294396	0.727164	-0.855512	-0.29987
16	82031448	0.358284	0.214372	-0.430537	0.462984	0.169924	0.294396	0.727164	-0.855512	-0.29987
16	82061015	0.358284	0.214372	-0.430537	0.462984	0.169924	0.294396	0.727164	-0.855512	-0.29987
16	82064838	0.358284	0.214372	-0.430537	0.462984	0.169924	0.294396	0.727164	-0.855512	-0.29987
16	82075317	0.358284	0.214372	-0.430537	0.462984	0.169924	0.294396	0.727164	-0.855512	-0.29987
16	82079770	0.358284	0.214372	-0.430537	0.462984	0.169924	0.294396	0.727164	-0.855512	-0.29987
16	82085598	0.358284	0.214372	-0.430537	0.462984	0.169924	0.294396	0.727164	-0.855512	-0.29987
16	82113471	0.358284	0.214372	-0.430537	0.462984	0.169924	0.294396	0.727164	-0.855512	-0.29987
16	82115148	0.358284	0.214372	-0.430537	0.462984	0.169924	0.294396	0.727164	-0.855512	-0.29987
16	82125550	0.358284	0.214372	-0.430537	0.462984	0.169924	0.294396	0.727164	-0.855512	-0.29987
16	82128777	0.358284	0.214372	-0.430537	0.462984	0.169924	0.294396	0.727164	-0.855512	-0.29987
16	82132992	0.358284	0.214372	-0.430537	0.462984	0.169924	0.294396	0.727164	-0.855512	-0.29987
16	82135511	0.358284	0.214372	-0.430537	0.462984	0.169924	0.294396	0.727164	-0.855512	-0.29987
16	82136254	0.358284	0.214372	-0.430537	0.462984	0.169924	0.294396	0.727164	-0.855512	-0.29987
16	82137642	0.358284	0.214372	-0.430537	0.462984	0.169924	0.294396	0.727164	-0.855512	-0.29987
16	82140561	0.358284	0.214372	-0.430537	0.462984	0.169924	0.294396	0.727164	-0.855512	-0.29987
16	82146629	0.358284	0.214372	-0.430537	0.462984	0.169924	0.294396	0.727164	-0.855512	-0.29987
16	82148404	0.358284	0.214372	-0.430537	0.462984	0.169924	0.294396	0.727164	-0.855512	-0.29987
16	82150293	0.358284	0.214372	-0.430537	0.462984	0.169924	0.294396	0.727164	-0.855512	-0.29987
16	82152858	0.358284	0.214372	-0.00768358	0.826945	0.288893	0.480859	0.918169	-0.855512	-0.0716891
16	82168234	0.358284	0.214372	-0.00768358	0.826945	0.288893	0.480859	0.918169	-0.855512	-0.0716891
16	82169385	0.358284	0.214372	-0.00768358	0.826945	0.288893	0.480859	0.918169	-0.855512	-0.0716891
16	82182104	0.358284	0.214372	-0.00768358	0.826945	0.288893	0.480859	0.918169	-0.855512	-0.0716891
16	82182229	0.358284	0.214372	-0.00768358	0.826945	0.288893	0.480859	0.918169	-0.855512	-0.0716891
16	82182354	0.358284	0.214372	-0.00768358	0.826945	0.288893	0.480859	0.918169	-0.855512	-0.0716891
16	82213799	0.358284	0.214372	-0.00768358	0.826945	0.288893	0.480859	0.918169	-0.855512	-0.0716891
16	82216516	0.358284	0.214372	-0.00768358	0.826945	0.288893	0.480859	0.918169	-0.855512	-0.0716891
16	82223485	0.358284	0.214372	-0.00768358	0.826945	0.288893	0.480859	0.918169	-0.855512	-0.0716891
16	82230392	0.358284	0.214372	-0.00768358	0.826945	0.288893	0.480859	0.918169	-0.855512	-0.0716891
16	82259866	0.358284	0.214372	-0.00768358	0.826945	0.288893	0.480859	0.918169	-0.855512	-0.0716891
16	82266159	0.358284	0.214372	-0.00768358	0.826945	0.288893	0.480859	0.918169	-0.855512	-0.0716891
16	82273152	0.358284	0.214372	-0.00768358	0.826945	0.288893	0.480859	0.918169	-0.855512	-0.0716891
16	82274265	0.358284	0.214372	-0.00768358	0.826945	0.288893	0.480859	0.918169	-0.855512	-0.0716891
16	82282017	0.358284	0.214372	-0.00768358	0.826945	0.288893	0.480859	0.918169	-0.855512	-0.0716891
16	82282091	0.358284	0.214372	-0.00768358	0.826945	0.288893	0.480859	0.918169	-0.855512	-0.0716891
16	82289917	0.358284	0.214372	-0.00768358	0.826945	0.288893	0.480859	0.918169	-0.855512	-0.0716891
16	82292236	0.358284	0.214372	-0.00768358	0.826945	0.288893	0.480859	0.918169	-0.855512	-0.0716891
16	82301047	0.177262	-0.0451816	-0.110938	0.643726	0.169924	0.294396	1.10917	-0.855512	-0.29987
16	82303566	0.177262	-0.0451816	-0.110938	0.643726	0.169924	0.294396	1.10917	-0.855512	-0.29987
16	82306551	0.177262	-0.0451816	-0.110938	0.643726	0.169924	0.294396	1.10917	-0.855512	-0.29987
16	82317199	0.177262	-0.0451816	-0.110938	0.643726	0.169924	0.294396	1.10917	-0.855512	-0.29987
16	82319653	0.177262	-0.0451816	-0.110938	0.643726	0.169924	0.294396	1.10917	-0.855512	-0.29987
16	82320721	0.177262	-0.0451816	-0.110938	0.643726	0.169924	0.294396	1.10917	-0.855512	-0.29987
16	82321084	0.177262	-0.0451816	-0.110938	0.643726	0.169924	0.294396	1.10917	-0.855512	-0.29987
16	82323721	0.177262	-0.0451816	-0.110938	0.643726	0.169924	0.294396	1.10917	-0.855512	-0.29987
16	82324213	0.177262	-0.0451816	-0.110938	0.643726	0.169924	0.294396	1.10917	-0.855512	-0.29987
16	82379953	0.177262	-0.0451816	-0.110938	0.643726	0.169924	0.294396	1.10917	-0.855512	-0.29987
16	82394277	0.177262	-0.0451816	-0.430537	0.643726	0.050954	0.294396	1.10917	-0.855512	-0.29987
16	82396034	0.177262	-0.0451816	-0.430537	0.643726	0.050954	0.294396	1.10917	-0.855512	-0.29987
16	82399758	0.177262	-0.0451816	-0.430537	0.643726	0.050954	0.294396	1.10917	-0.855512	-0.29987
16	82402378	0.177262	-0.0451816	-0.430537	0.643726	0.050954	0.294396	1.10917	-0.855512	-0.29987
16	82402782	0.177262	-0.0451816	-0.430537	0.643726	0.050954	0.294396	1.10917	-0.855512	-0.29987
16	82402803	0.177262	-0.0451816	-0.430537	0.643726	0.050954	0.294396	1.10917	-0.855512	-0.29987
16	82403451	0.177262	-0.0451816	-0.430537	0.643726	0.050954	0.294396	1.10917	-0.855512	-0.29987
16	82407332	0.177262	-0.0451816	-0.430537	0.643726	0.050954	0.294396	1.10917	-0.855512	-0.29987
16	82415077	0.177262	-0.0451816	-0.430537	0.643726	0.050954	0.294396	1.10917	-0.855512	-0.29987
16	82420374	0.177262	-0.0451816	-0.430537	0.643726	0.050954	0.294396	1.10917	-0.855512	-0.29987
16	82428543	0.177262	-0.0451816	-0.430537	0.643726	0.050954	0.294396	1.10917	-0.855512	-0.29987
16	82429066	0.177262	-0.0451816	-0.430537	0.643726	0.050954	0.294396	1.10917	-0.855512	-0.29987
16	82431003	0.177262	-0.0451816	-0.430537	0.643726	0.050954	0.294396	1.10917	-0.855512	-0.29987
16	82432330	0.177262	-0.0451816	-0.430537	0.643726	0.050954	0.294396	1.10917	-0.855512	-0.29987
16	82443459	0.177262	0.0845954	-0.430537	0.643726	-0.123251	0.107933	0.918169	-0.855512	-0.29987
16	82445635	0.177262	0.0845954	-0.430537	0.643726	-0.123251	0.107933	0.918169	-0.855512	-0.29987
16	82447854	0.177262	0.0845954	-0.430537	0.643726	-0.123251	0.107933	0.918169	-0.855512	-0.29987
16	82455819	0.177262	0.0845954	-0.430537	0.643726	-0.123251	0.107933	0.918169	-0.855512	-0.29987
16	82459672	0.177262	0.0845954	-0.430537	0.643726	-0.123251	0.107933	0.918169	-0.855512	-0.29987
16	82469927	0.177262	0.0845954	-0.430537	0.643726	-0.123251	0.107933	0.918169	-0.855512	-0.29987
16	82471276	0.177262	0.0845954	-0.430537	0.643726	-0.123251	0.107933	0.918169	-0.855512	-0.29987
16	82476144	0.177262	0.0845954	-0.430537	0.643726	-0.123251	0.107933	0.918169	-0.855512	-0.29987
16	82476361	0.177262	0.0845954	-0.430537	0.643726	-0.123251	0.107933	0.918169	-0.855512	-0.29987
16	82481949	0.177262	0.0845954	-0.430537	0.643726	-0.123251	0.107933	0.918169	-0.855512	-0.29987
16	82484707	0.177262	0.0845954	-0.430537	0.643726	-0.123251	0.107933	0.918169	-0.855512	-0.29987
16	82488109	0.177262	0.0845954	-0.430537	0.643726	-0.123251	0.107933	0.918169	-0.855512	-0.29987
16	82489125	0.177262	0.0845954	-0.430537	0.643726	-0.123251	0.107933	0.918169	-0.855512	-0.29987
16	82489484	0.177262	0.0845954	-0.430537	0.643726	-0.123251	0.107933	0.918169	-0.855512	-0.29987
16	82490546	0.177262	0.0845954	-0.430537	0.643726	-0.123251	0.107933	0.918169	-0.855512	-0.29987
16	82493355	0.177262	0.0845954	-0.430537	0.643726	-0.123251	0.107933	0.918169	-0.855512	-0.29987
16	82494755	0.177262	0.0845954	-0.430537	0.643726	-0.123251	0.107933	0.918169	-0.855512	-0.29987
16	82495757	0.177262	0.0845954	-0.430537	0.643726	-0.123251	0.107933	0.918169	-0.855512	-0.29987
16	82508050	0.177262	0.0845954	-0.430537	0.643726	-0.123251	0.107933	0.918169	-0.855512	-0.29987
16	82521687	0.177262	0.0845954	-0.430537	0.643726	-0.123251	0.107933	0.918169	-0.855512	-0.29987
16	82525530	0.177262	0.0845954	-0.430537	0.643726	-0.123251	0.107933	0.918169	-0.855512	-0.29987
16	82529475	0.177262	0.0845954	-0.430537	0.643726	-0.123251	0.107933	0.918169	-0.855512	-0.29987
16	82536368	0.358284	0.0845954	-0.538709	0.643726	-0.361191	-0.0808314	1.10917	-0.855512	-0.29987
16	82538164	0.358284	0.0845954	-0.538709	0.643726	-0.361191	-0.0808314	1.10917	-0.855512	-0.29987
16	82540461	0.358284	0.0845954	-0.538709	0.643726	-0.361191	-0.0808314	1.10917	-0.855512	-0.29987
16	82542309	0.358284	0.0845954	-0.538709	0.643726	-0.361191	-0.0808314	1.10917	-0.855512	-0.29987
16	82548077	0.358284	0.0845954	-0.538709	0.643726	-0.361191	-0.0808314	1.10917	-0.855512	-0.29987
16	82549285	0.358284	0.0845954	-0.538709	0.643726	-0.361191	-0.0808314	1.10917	-0.855512	-0.29987
16	82550548	0.358284	0.0845954	-0.538709	0.643726	-0.361191	-0.0808314	1.10917	-0.855512	-0.29987
16	82550726	0.358284	0.0845954	-0.538709	0.643726	-0.361191	-0.0808314	1.10917	-0.855512	-0.29987
16	82554153	0.358284	0.0845954	-0.538709	0.643726	-0.361191	-0.0808314	1.10917	-0.855512	-0.29987
16	82555081	0.358284	0.0845954	-0.538709	0.643726	-0.361191	-0.0808314	1.10917	-0.855512	-0.29987
16	82556424	0.358284	0.0845954	-0.538709	0.643726	-0.361191	-0.0808314	1.10917	-0.855512	-0.29987
16	82556480	0.358284	0.0845954	-0.538709	0.643726	-0.361191	-0.0808314	1.10917	-0.855512	-0.29987
16	82558821	0.358284	0.0845954	-0.538709	0.643726	-0.361191	-0.0808314	1.10917	-0.855512	-0.29987
16	82569602	0.358284	-0.174959	-0.641964	0.279765	-0.301706	0.107933	1.10917	-0.855512	-0.29987
16	82573032	0.358284	-0.174959	-0.641964	0.279765	-0.301706	0.107933	1.10917	-0.855512	-0.29987
16	82573533	0.358284	-0.174959	-0.641964	0.279765	-0.301706	0.107933	1.10917	-0.855512	-0.29987
16	82575913	0.358284	-0.174959	-0.641964	0.279765	-0.301706	0.107933	1.10917	-0.855512	-0.29987
16	82577585	0.358284	-0.174959	-0.641964	0.279765	-0.301706	0.107933	1.10917	-0.855512	-0.29987
16	82579944	0.358284	-0.174959	-0.641964	0.279765	-0.301706	0.107933	1.10917	-0.855512	-0.29987
16	82583110	0.358284	-0.174959	-0.641964	0.279765	-0.301706	0.107933	1.10917	-0.855512	-0.29987
16	82583719	0.358284	-0.174959	-0.641964	0.279765	-0.301706	0.107933	1.10917	-0.855512	-0.29987
16	82592827	0.358284	-0.174959	-0.641964	0.279765	-0.301706	0.107933	1.10917	-0.855512	-0.29987
16	82593560	0.358284	-0.174959	-0.641964	0.279765	-0.301706	0.107933	1.10917	-0.855512	-0.29987
16	82594383	0.358284	-0.174959	-0.641964	0.279765	-0.301706	0.107933	1.10917	-0.855512	-0.29987
16	82595106	0.358284	-0.174959	-0.641964	0.279765	-0.301706	0.107933	1.10917	-0.855512	-0.29987
16	82602736	0.358284	-0.174959	-0.641964	0.279765	-0.301706	0.107933	1.10917	-0.855512	-0.29987
16	82603640	0.358284	-0.174959	-0.641964	0.279765	-0.301706	0.107933	1.10917	-0.855512	-0.29987
16	82603752	0.358284	-0.174959	-0.641964	0.279765	-0.301706	0.107933	1.10917	-0.855512	-0.29987
16	82603982	0.358284	-0.174959	-0.641964	0.279765	-0.301706	0.107933	1.10917	-0.855512	-0.29987
16	82605511	0.358284	-0.174959	-0.641964	0.279765	-0.301706	0.107933	1.10917	-0.855512	-0.29987
16	82609717	0.358284	-0.174959	-0.641964	0.279765	-0.301706	0.107933	1.10917	-0.855512	-0.29987
16	82613327	0.358284	-0.174959	-0.641964	0.279765	-0.301706	0.107933	1.10917	-0.855512	-0.29987
16	82613488	0.358284	-0.174959	-0.641964	0.279765	-0.301706	0.107933	1.10917	-0.855512	-0.29987
16	82613801	0.358284	-0.174959	-0.641964	0.279765	-0.301706	0.107933	1.10917	-0.855512	-0.29987
16	82615741	0.358284	-0.174959	-0.641964	0.279765	-0.301706	0.107933	1.10917	-0.855512	-0.29987
16	82617001	0.358284	-0.174959	-0.641964	0.279765	-0.301706	0.107933	1.10917	-0.855512	-0.29987
16	82617178	0.358284	-0.174959	-0.641964	0.279765	-0.301706	0.107933	1.10917	-0.855512	-0.29987
16	82617379	0.358284	-0.174959	-0.641964	0.279765	-0.301706	0.107933	1.10917	-0.855512	-0.29987
16	82620805	0.358284	-0.174959	-0.641964	0.279765	-0.301706	0.107933	1.10917	-0.855512	-0.29987
16	82622140	0.358284	-0.174959	-0.641964	0.279765	-0.301706	0.107933	1.10917	-0.855512	-0.29987
16	82622283	0.358284	-0.174959	-0.641964	0.279765	-0.301706	0.107933	1.10917	-0.855512	-0.29987
16	82625705	0.358284	-0.174959	-0.641964	0.279765	-0.301706	0.107933	1.10917	-0.855512	-0.29987
16	82625758	0.358284	-0.174959	-0.641964	0.279765	-0.301706	0.107933	1.10917	-0.855512	-0.29987
16	82626683	0.358284	-0.174959	-0.641964	0.279765	-0.301706	0.107933	1.10917	-0.855512	-0.29987
16	82626734	0.358284	-0.174959	-0.641964	0.279765	-0.301706	0.107933	1.10917	-0.855512	-0.29987
16	82628183	0.358284	-0.174959	-0.641964	0.279765	-0.301706	0.107933	1.10917	-0.855512	-0.29987
16	82628245	0.358284	-0.174959	-0.641964	0.279765	-0.301706	0.107933	1.10917	-0.855512	-0.29987
16	82634053	0.358284	-0.174959	-0.641964	0.279765	-0.301706	0.107933	1.10917	-0.855512	-0.29987
16	82642993	0.177262	-0.174959	-0.538709	0.279765	-0.48016	0.294396	0.727164	-0.855512	-0.29987
16	82646333	0.177262	-0.174959	-0.538709	0.279765	-0.48016	0.294396	0.727164	-0.855512	-0.29987
16	82646972	0.177262	-0.174959	-0.538709	0.279765	-0.48016	0.294396	0.727164	-0.855512	-0.29987
16	82656425	0.177262	-0.174959	-0.538709	0.279765	-0.48016	0.294396	0.727164	-0.855512	-0.29987
16	82662268	0.177262	-0.174959	-0.538709	0.279765	-0.48016	0.294396	0.727164	-0.855512	-0.29987
16	82671409	0.177262	-0.174959	-0.538709	0.279765	-0.48016	0.294396	0.727164	-0.855512	-0.29987
16	82672327	0.177262	-0.174959	-0.538709	0.279765	-0.48016	0.294396	0.727164	-0.855512	-0.29987
16	82673410	0.177262	-0.174959	-0.538709	0.279765	-0.48016	0.294396	0.727164	-0.855512	-0.29987
16	82673841	0.177262	-0.174959	-0.538709	0.279765	-0.48016	0.294396	0.727164	-0.855512	-0.29987
16	82676142	0.177262	-0.174959	-0.538709	0.279765	-0.48016	0.294396	0.727164	-0.855512	-0.29987
16	82678223	-0.000469306	0.0845954	-0.00768358	0.279765	-0.242221	0.669624	0.918169	-0.409641	-0.29987
16	82680391	-0.000469306	0.0845954	-0.00768358	0.279765	-0.242221	0.669624	0.918169	-0.409641	-0.29987
16	82681988	-0.000469306	0.0845954	-0.00768358	0.279765	-0.242221	0.669624	0.918169	-0.409641	-0.29987
16	82682266	-0.000469306	0.0845954	-0.00768358	0.279765	-0.242221	0.669624	0.918169	-0.409641	-0.29987
16	82686111	-0.000469306	0.0845954	-0.00768358	0.279765	-0.242221	0.669624	0.918169	-0.409641	-0.29987
16	82691564	-0.000469306	0.0845954	-0.00768358	0.279765	-0.242221	0.669624	0.918169	-0.409641	-0.29987
16	82692812	-0.000469306	0.0845954	-0.00768358	0.279765	-0.242221	0.669624	0.918169	-0.409641	-0.29987
16	82697948	-0.000469306	0.0845954	-0.00768358	0.279765	-0.242221	0.669624	0.918169	-0.409641	-0.29987
16	82699726	-0.000469306	0.0845954	-0.00768358	0.279765	-0.242221	0.669624	0.918169	-0.409641	-0.29987
16	82701333	-0.000469306	0.0845954	-0.00768358	0.279765	-0.242221	0.669624	0.918169	-0.409641	-0.29987
16	82702190	-0.000469306	0.0845954	-0.00768358	0.279765	-0.242221	0.669624	0.918169	-0.409641	-0.29987
16	82703555	-0.000469306	0.0845954	-0.00768358	0.279765	-0.242221	0.669624	0.918169	-0.409641	-0.29987
16	82703691	-0.000469306	0.0845954	-0.00768358	0.279765	-0.242221	0.669624	0.918169	-0.409641	-0.29987
16	82703710	-0.000469306	0.0845954	-0.00768358	0.279765	-0.242221	0.669624	0.918169	-0.409641	-0.29987
16	82704082	-0.000469306	0.0845954	-0.00768358	0.279765	-0.242221	0.669624	0.918169	-0.409641	-0.29987
16	82706126	-0.000469306	0.0845954	-0.00768358	0.279765	-0.242221	0.669624	0.918169	-0.409641	-0.29987
16	82707737	-0.000469306	0.0845954	-0.00768358	0.279765	-0.242221	0.669624	0.918169	-0.409641	-0.29987
16	82710856	-0.000469306	0.0845954	-0.00768358	0.279765	-0.242221	0.669624	0.918169	-0.409641	-0.29987
16	82710869	-0.000469306	0.0845954	-0.00768358	0.279765	-0.242221	0.669624	0.918169	-0.409641	-0.29987
16	82711365	-0.000469306	0.0845954	-0.00768358	0.279765	-0.242221	0.669624	0.918169	-0.409641	-0.29987
16	82713551	-0.000469306	0.0845954	-0.00768358	0.279765	-0.242221	0.669624	0.918169	-0.409641	-0.29987
16	82718030	-0.000469306	0.0845954	-0.00768358	0.279765	-0.242221	0.669624	0.918169	-0.409641	-0.29987
16	82719836	-0.000469306	0.0845954	-0.00768358	0.279765	-0.242221	0.669624	0.918169	-0.409641	-0.29987
16	82721424	-0.000469306	0.0845954	-0.00768358	0.279765	-0.242221	0.669624	0.918169	-0.409641	-0.29987
16	82726484	-0.1782	0.0845954	0.100488	0.099023	-0.123251	0.669624	0.727164	0.0362293	-0.29987
16	82727418	-0.1782	0.0845954	0.100488	0.099023	-0.123251	0.669624	0.727164	0.0362293	-0.29987
16	82731804	-0.1782	0.0845954	0.100488	0.099023	-0.123251	0.669624	0.727164	0.0362293	-0.29987
16	82738166	-0.1782	0.0845954	0.100488	0.099023	-0.123251	0.669624	0.727164	0.0362293	-0.29987
16	82741256	-0.1782	0.0845954	0.100488	0.099023	-0.123251	0.669624	0.727164	0.0362293	-0.29987
16	82755068	-0.1782	0.0845954	0.100488	0.099023	-0.123251	0.669624	0.727164	0.0362293	-0.29987
16	82758461	-0.1782	0.0845954	0.100488	0.099023	-0.123251	0.669624	0.727164	0.0362293	-0.29987
16	82759314	-0.1782	0.0845954	0.100488	0.099023	-0.123251	0.669624	0.727164	0.0362293	-0.29987
16	82760502	-0.1782	0.0845954	0.100488	0.099023	-0.123251	0.669624	0.727164	0.0362293	-0.29987
16	82764086	-0.1782	0.0845954	0.100488	0.099023	-0.123251	0.669624	0.727164	0.0362293	-0.29987
16	82769498	-0.1782	0.0845954	0.100488	0.099023	-0.123251	0.669624	0.727164	0.0362293	-0.29987
16	82770031	-0.1782	0.0845954	0.100488	0.099023	-0.123251	0.669624	0.727164	0.0362293	-0.29987
16	82770272	-0.1782	0.0845954	0.100488	0.099023	-0.123251	0.669624	0.727164	0.0362293	-0.29987
16	82775107	-0.1782	0.0845954	0.100488	0.099023	-0.123251	0.669624	0.727164	0.0362293	-0.29987
16	82776389	-0.1782	0.0845954	0.100488	0.099023	-0.123251	0.669624	0.727164	0.0362293	-0.29987
16	82776689	-0.1782	0.0845954	0.100488	0.099023	-0.123251	0.669624	0.727164	0.0362293	-0.29987
16	82776796	-0.1782	0.0845954	0.100488	0.099023	-0.123251	0.669624	0.727164	0.0362293	-0.29987
16	82780756	-0.1782	0.0845954	0.100488	0.099023	-0.123251	0.669624	0.727164	0.0362293	-0.29987
16	82784943	-0.1782	0.0845954	0.100488	0.099023	-0.123251	0.669624	0.727164	0.0362293	-0.29987
16	82787053	-0.1782	0.0845954	0.100488	0.099023	-0.123251	0.669624	0.727164	0.0362293	-0.29987
16	82787387	-0.1782	0.0845954	0.100488	0.099023	-0.123251	0.669624	0.727164	0.0362293	-0.29987
16	82788510	-0.1782	0.0845954	0.100488	0.099023	-0.123251	0.669624	0.727164	0.0362293	-0.29987
16	82795169	-0.1782	0.0845954	0.100488	0.099023	-0.123251	0.669624	0.727164	0.0362293	-0.29987
16	82798770	-0.1782	0.0845954	0.100488	0.099023	-0.123251	0.669624	0.727164	0.0362293	-0.29987
16	82799283	-0.1782	0.0845954	0.100488	0.099023	-0.123251	0.669624	0.727164	0.0362293	-0.29987
16	82800368	-0.1782	0.0845954	0.100488	0.099023	-0.123251	0.669624	0.727164	0.0362293	-0.29987
16	82801388	-0.1782	0.0845954	0.100488	0.099023	-0.123251	0.669624	0.727164	0.0362293	-0.29987
16	82805384	-0.1782	0.0845954	0.100488	0.099023	-0.123251	0.669624	0.727164	0.0362293	-0.29987
16	82810286	-0.1782	0.0845954	0.100488	0.099023	-0.123251	0.669624	0.727164	0.0362293	-0.29987
16	82812366	-0.1782	0.0845954	0.100488	0.099023	-0.123251	0.669624	0.727164	0.0362293	-0.29987
16	82812959	-0.1782	0.0845954	0.100488	0.099023	-0.123251	0.669624	0.727164	0.0362293	-0.29987
16	82814003	-0.1782	0.0845954	0.100488	0.099023	-0.123251	0.669624	0.727164	0.0362293	-0.29987
16	82816475	-0.1782	0.0845954	0.100488	0.099023	-0.123251	0.669624	0.727164	0.0362293	-0.29987
16	82817263	-0.1782	0.0845954	0.100488	0.099023	-0.123251	0.669624	0.727164	0.0362293	-0.29987
16	82819131	-0.1782	0.0845954	0.100488	0.099023	-0.123251	0.669624	0.727164	0.0362293	-0.29987
16	82820866	-0.1782	0.0845954	0.100488	0.099023	-0.123251	0.669624	0.727164	0.0362293	-0.29987
16	82821028	-0.1782	0.0845954	0.100488	0.099023	-0.123251	0.669624	0.727164	0.0362293	-0.29987
16	82821991	-0.1782	0.0845954	0.100488	0.099023	-0.123251	0.669624	0.727164	0.0362293	-0.29987
16	82822013	-0.1782	0.0845954	0.100488	0.099023	-0.123251	0.669624	0.727164	0.0362293	-0.29987
16	82822631	-0.1782	0.0845954	0.100488	0.099023	-0.123251	0.669624	0.727164	0.0362293	-0.29987
16	82823424	-0.1782	0.0845954	0.100488	0.099023	-0.123251	0.669624	0.727164	0.0362293	-0.29987
16	82823552	-0.1782	0.0845954	0.100488	0.099023	-0.123251	0.669624	0.727164	0.0362293	-0.29987
16	82826944	-0.000469306	0.0845954	0.631513	0.099023	-0.301706	0.669624	0.918169	0.18322	-0.0716891
16	82828137	-0.000469306	0.0845954	0.631513	0.099023	-0.301706	0.669624	0.918169	0.18322	-0.0716891
16	82828365	-0.000469306	0.0845954	0.631513	0.099023	-0.301706	0.669624	0.918169	0.18322	-0.0716891
16	82829401	-0.000469306	0.0845954	0.631513	0.099023	-0.301706	0.669624	0.918169	0.18322	-0.0716891
16	82829521	-0.000469306	0.0845954	0.631513	0.099023	-0.301706	0.669624	0.918169	0.18322	-0.0716891
16	82830121	-0.000469306	0.0845954	0.631513	0.099023	-0.301706	0.669624	0.918169	0.18322	-0.0716891
16	82835886	-0.000469306	0.0845954	0.631513	0.099023	-0.301706	0.669624	0.918169	0.18322	-0.0716891
16	82836706	-0.000469306	0.0845954	0.631513	0.099023	-0.301706	0.669624	0.918169	0.18322	-0.0716891
16	82843941	-0.000469306	0.0845954	0.631513	0.099023	-0.301706	0.669624	0.918169	0.18322	-0.0716891
16	82845678	-0.000469306	0.0845954	0.631513	0.099023	-0.301706	0.669624	0.918169	0.18322	-0.0716891
16	82850467	-0.000469306	0.0845954	0.631513	0.099023	-0.301706	0.669624	0.918169	0.18322	-0.0716891
16	82854894	-0.000469306	0.0845954	0.631513	0.099023	-0.301706	0.669624	0.918169	0.18322	-0.0716891
16	82855349	-0.000469306	0.0845954	0.631513	0.099023	-0.301706	0.669624	0.918169	0.18322	-0.0716891
16	82861814	-0.000469306	0.0845954	0.631513	0.099023	-0.301706	0.669624	0.918169	0.18322	-0.0716891
16	82862655	-0.000469306	0.0845954	0.631513	0.099023	-0.301706	0.669624	0.918169	0.18322	-0.0716891
16	82862863	-0.000469306	0.0845954	0.631513	0.099023	-0.301706	0.669624	0.918169	0.18322	-0.0716891
16	82862940	-0.000469306	0.0845954	0.631513	0.099023	-0.301706	0.669624	0.918169	0.18322	-0.0716891
16	82863660	-0.000469306	0.0845954	0.631513	0.099023	-0.301706	0.669624	0.918169	0.18322	-0.0716891
16	82864247	-0.000469306	0.0845954	0.631513	0.099023	-0.301706	0.669624	0.918169	0.18322	-0.0716891
16	82864407	-0.000469306	0.0845954	0.631513	0.099023	-0.301706	0.669624	0.918169	0.18322	-0.0716891
16	82864780	-0.000469306	0.0845954	0.631513	0.099023	-0.301706	0.669624	0.918169	0.18322	-0.0716891
16	82864912	-0.000469306	0.0845954	0.631513	0.099023	-0.301706	0.669624	0.918169	0.18322	-0.0716891
16	82865227	-0.000469306	0.0845954	0.631513	0.099023	-0.301706	0.669624	0.918169	0.18322	-0.0716891
16	82867243	-0.000469306	0.0845954	0.631513	0.099023	-0.301706	0.669624	0.918169	0.18322	-0.0716891
16	82871769	-0.000469306	-0.0451816	0.739685	0.099023	-0.242221	0.669624	1.10917	0.18322	-0.0716891
16	82872292	-0.000469306	-0.0451816	0.739685	0.099023	-0.242221	0.669624	1.10917	0.18322	-0.0716891
16	82881094	-0.000469306	-0.0451816	0.739685	0.099023	-0.242221	0.669624	1.10917	0.18322	-0.0716891
16	82883338	-0.000469306	-0.0451816	0.739685	0.099023	-0.242221	0.669624	1.10917	0.18322	-0.0716891
16	82891089	-0.000469306	-0.0451816	0.739685	0.099023	-0.242221	0.669624	1.10917	0.18322	-0.0716891
16	82894518	-0.000469306	-0.0451816	0.739685	0.099023	-0.242221	0.669624	1.10917	0.18322	-0.0716891
16	82895079	-0.000469306	-0.0451816	0.739685	0.099023	-0.242221	0.669624	1.10917	0.18322	-0.0716891
16	82895800	-0.000469306	-0.0451816	0.739685	0.099023	-0.242221	0.669624	1.10917	0.18322	-0.0716891
16	82900986	-0.000469306	-0.0451816	0.739685	0.099023	-0.242221	0.669624	1.10917	0.18322	-0.0716891
16	82904992	-0.000469306	-0.0451816	0.739685	0.099023	-0.242221	0.669624	1.10917	0.18322	-0.0716891
16	82911842	-0.000469306	-0.0451816	0.739685	0.099023	-0.242221	0.669624	1.10917	0.18322	-0.0716891
16	82912374	-0.000469306	-0.0451816	0.739685	0.099023	-0.242221	0.669624	1.10917	0.18322	-0.0716891
16	82918371	-0.000469306	-0.0451816	0.739685	0.099023	-0.242221	0.669624	1.10917	0.18322	-0.0716891
16	82924685	-0.000469306	-0.0451816	0.739685	0.099023	-0.242221	0.669624	1.10917	0.18322	-0.0716891
16	82925521	-0.000469306	-0.0451816	0.739685	0.099023	-0.242221	0.669624	1.10917	0.18322	-0.0716891
16	82925549	-0.000469306	-0.0451816	0.739685	0.099023	-0.242221	0.669624	1.10917	0.18322	-0.0716891
16	82926244	-0.000469306	-0.0451816	0.739685	0.099023	-0.242221	0.669624	1.10917	0.18322	-0.0716891
16	82934307	-0.000469306	-0.0451816	0.739685	0.099023	-0.242221	0.669624	1.10917	0.18322	-0.0716891
16	82935671	-0.000469306	-0.0451816	0.739685	0.099023	-0.242221	0.669624	1.10917	0.18322	-0.0716891
16	82939333	-0.000469306	-0.0451816	0.739685	0.099023	-0.242221	0.669624	1.10917	0.18322	-0.0716891
16	82940611	-0.000469306	-0.0451816	0.739685	0.099023	-0.242221	0.669624	1.10917	0.18322	-0.0716891
16	82948031	-0.000469306	-0.0451816	0.739685	0.099023	-0.242221	0.669624	1.10917	0.18322	-0.0716891
16	82949410	-0.000469306	-0.0451816	0.739685	0.099023	-0.242221	0.669624	1.10917	0.18322	-0.0716891
16	82951179	-0.000469306	-0.0451816	0.739685	0.099023	-0.242221	0.669624	1.10917	0.18322	-0.0716891
16	82965065	-0.000469306	-0.0451816	0.739685	0.099023	-0.242221	0.669624	1.10917	0.18322	-0.0716891
16	82974628	-0.000469306	-0.0451816	0.739685	0.099023	-0.242221	0.669624	1.10917	0.18322	-0.0716891
16	82987188	-0.000469306	-0.0451816	0.739685	0.099023	-0.242221	0.669624	1.10917	0.18322	-0.0716891
16	82988025	-0.000469306	-0.0451816	0.739685	0.099023	-0.242221	0.669624	1.10917	0.18322	-0.0716891
16	82988977	-0.000469306	-0.0451816	0.739685	0.099023	-0.242221	0.669624	1.10917	0.18322	-0.0716891
16	82992829	-0.000469306	-0.0451816	0.739685	0.099023	-0.242221	0.669624	1.10917	0.18322	-0.0716891
16	82994130	-0.000469306	-0.0451816	0.739685	0.099023	-0.242221	0.669624	1.10917	0.18322	-0.0716891
16	82996205	-0.000469306	-0.0451816	0.739685	0.099023	-0.242221	0.669624	1.10917	0.18322	-0.0716891
16	83001348	-0.000469306	-0.0451816	0.739685	0.099023	-0.242221	0.669624	1.10917	0.18322	-0.0716891
16	83001694	-0.000469306	-0.0451816	0.739685	0.099023	-0.242221	0.669624	1.10917	0.18322	-0.0716891
16	83004620	-0.000469306	-0.0451816	0.739685	0.099023	-0.242221	0.669624	1.10917	0.18322	-0.0716891
16	83005708	-0.000469306	-0.0451816	0.739685	0.099023	-0.242221	0.669624	1.10917	0.18322	-0.0716891
16	83014734	-0.000469306	-0.0451816	0.739685	0.099023	-0.361191	0.480859	1.10917	0.18322	-0.29987
16	83016516	-0.000469306	-0.0451816	0.739685	0.099023	-0.361191	0.480859	1.10917	0.18322	-0.29987
16	83017585	-0.000469306	-0.0451816	0.739685	0.099023	-0.361191	0.480859	1.10917	0.18322	-0.29987
16	83032826	-0.000469306	-0.0451816	0.739685	0.099023	-0.361191	0.480859	1.10917	0.18322	-0.29987
16	83040846	-0.000469306	-0.0451816	0.739685	0.099023	-0.361191	0.480859	1.10917	0.18322	-0.29987
16	83041633	-0.000469306	-0.0451816	0.739685	0.099023	-0.361191	0.480859	1.10917	0.18322	-0.29987
16	83042938	-0.000469306	-0.0451816	0.739685	0.099023	-0.361191	0.480859	1.10917	0.18322	-0.29987
16	83043173	-0.000469306	-0.0451816	0.739685	0.099023	-0.361191	0.480859	1.10917	0.18322	-0.29987
16	83044665	-0.000469306	-0.0451816	0.739685	0.099023	-0.361191	0.480859	1.10917	0.18322	-0.29987
16	83059913	-0.000469306	-0.0451816	0.739685	0.099023	-0.361191	0.480859	1.10917	0.18322	-0.29987
16	83060297	-0.000469306	-0.0451816	0.739685	0.099023	-0.361191	0.480859	1.10917	0.18322	-0.29987
16	83061411	-0.000469306	-0.0451816	0.739685	0.099023	-0.361191	0.480859	1.10917	0.18322	-0.29987
16	83078358	-0.000469306	-0.0451816	0.739685	0.099023	-0.361191	0.480859	1.10917	0.18322	-0.29987
16	83078464	-0.000469306	-0.0451816	0.739685	0.099023	-0.361191	0.480859	1.10917	0.18322	-0.29987
16	83084131	0.358284	-0.174959	0.631513	-0.0841954	-0.7181	0.294396	0.918169	0.0362293	-0.0716891
16	83084723	0.358284	-0.174959	0.631513	-0.0841954	-0.7181	0.294396	0.918169	0.0362293	-0.0716891
16	83088513	0.358284	-0.174959	0.631513	-0.0841954	-0.7181	0.294396	0.918169	0.0362293	-0.0716891
16	83089605	0.358284	-0.174959	0.631513	-0.0841954	-0.7181	0.294396	0.918169	0.0362293	-0.0716891
16	83091463	0.358284	-0.174959	0.631513	-0.0841954	-0.7181	0.294396	0.918169	0.0362293	-0.0716891
16	83091869	0.358284	-0.174959	0.631513	-0.0841954	-0.7181	0.294396	0.918169	0.0362293	-0.0716891
16	83092230	0.358284	-0.174959	0.631513	-0.0841954	-0.7181	0.294396	0.918169	0.0362293	-0.0716891
16	83094670	0.358284	-0.174959	0.631513	-0.0841954	-0.7181	0.294396	0.918169	0.0362293	-0.0716891
16	83096520	0.358284	-0.174959	0.631513	-0.0841954	-0.7181	0.294396	0.918169	0.0362293	-0.0716891
16	83099707	0.358284	-0.174959	0.631513	-0.0841954	-0.7181	0.294396	0.918169	0.0362293	-0.0716891
16	83102072	0.358284	-0.174959	0.631513	-0.0841954	-0.7181	0.294396	0.918169	0.0362293	-0.0716891
16	83103002	0.358284	-0.174959	0.631513	-0.0841954	-0.7181	0.294396	0.918169	0.0362293	-0.0716891
16	83103233	0.358284	-0.174959	0.631513	-0.0841954	-0.7181	0.294396	0.918169	0.0362293	-0.0716891
16	83104055	0.358284	-0.174959	0.631513	-0.0841954	-0.7181	0.294396	0.918169	0.0362293	-0.0716891
16	83105406	0.358284	-0.174959	0.631513	-0.0841954	-0.7181	0.294396	0.918169	0.0362293	-0.0716891
16	83111317	0.358284	-0.174959	0.631513	-0.0841954	-0.7181	0.294396	0.918169	0.0362293	-0.0716891
16	83111996	0.358284	-0.174959	0.631513	-0.0841954	-0.7181	0.294396	0.918169	0.0362293	-0.0716891
16	83117383	0.358284	-0.174959	0.631513	-0.0841954	-0.7181	0.294396	0.918169	0.0362293	-0.0716891
16	83122828	0.358284	-0.174959	0.631513	-0.0841954	-0.7181	0.294396	0.918169	0.0362293	-0.0716891
16	83126370	0.358284	-0.174959	0.631513	-0.0841954	-0.7181	0.294396	0.918169	0.0362293	-0.0716891
16	83128048	0.358284	-0.174959	0.631513	-0.0841954	-0.7181	0.294396	0.918169	0.0362293	-0.0716891
16	83134457	0.358284	-0.174959	0.631513	-0.0841954	-0.7181	0.294396	0.918169	0.0362293	-0.0716891
16	83135616	0.358284	-0.174959	0.631513	-0.0841954	-0.7181	0.294396	0.918169	0.0362293	-0.0716891
16	83136478	0.358284	-0.174959	0.631513	-0.0841954	-0.7181	0.294396	0.918169	0.0362293	-0.0716891
16	83137339	0.358284	-0.174959	0.631513	-0.0841954	-0.7181	0.294396	0.918169	0.0362293	-0.0716891
16	83139324	0.358284	-0.174959	0.631513	-0.0841954	-0.7181	0.294396	0.918169	0.0362293	-0.0716891
16	83140243	0.358284	-0.174959	0.631513	-0.0841954	-0.7181	0.294396	0.918169	0.0362293	-0.0716891
16	83141857	0.358284	-0.174959	0.631513	-0.0841954	-0.7181	0.294396	0.918169	0.0362293	-0.0716891
16	83146541	0.358284	-0.174959	0.631513	-0.0841954	-0.7181	0.294396	0.918169	0.0362293	-0.0716891
16	83147179	0.358284	-0.174959	0.631513	-0.0841954	-0.7181	0.294396	0.918169	0.0362293	-0.0716891
16	83148686	0.358284	-0.174959	0.631513	-0.0841954	-0.7181	0.294396	0.918169	0.0362293	-0.0716891
16	83149327	0.358284	-0.174959	0.631513	-0.0841954	-0.7181	0.294396	0.918169	0.0362293	-0.0716891
16	83152148	0.358284	-0.174959	0.631513	-0.0841954	-0.7181	0.294396	0.918169	0.0362293	-0.0716891
16	83155723	0.358284	-0.174959	0.631513	-0.0841954	-0.7181	0.294396	0.918169	0.0362293	-0.0716891
16	83162678	0.358284	-0.174959	0.631513	-0.0841954	-0.7181	0.294396	0.918169	0.0362293	-0.0716891
16	83165027	0.358284	-0.174959	0.631513	-0.0841954	-0.7181	0.294396	0.918169	0.0362293	-0.0716891
16	83165586	-0.000469306	-0.174959	0.311915	-0.0841954	-0.896554	0.107933	0.918169	-0.113211	-0.0716891
16	83170417	-0.000469306	-0.174959	0.311915	-0.0841954	-0.896554	0.107933	0.918169	-0.113211	-0.0716891
16	83180145	-0.000469306	-0.174959	0.311915	-0.0841954	-0.896554	0.107933	0.918169	-0.113211	-0.0716891
16	83188957	-0.000469306	-0.174959	0.311915	-0.0841954	-0.896554	0.107933	0.918169	-0.113211	-0.0716891
16	83193262	-0.000469306	-0.174959	0.311915	-0.0841954	-0.896554	0.107933	0.918169	-0.113211	-0.0716891
16	83196443	-0.000469306	-0.174959	0.311915	-0.0841954	-0.896554	0.107933	0.918169	-0.113211	-0.0716891
16	83197361	-0.000469306	-0.174959	0.311915	-0.0841954	-0.896554	0.107933	0.918169	-0.113211	-0.0716891
16	83200104	-0.000469306	-0.174959	0.311915	-0.0841954	-0.896554	0.107933	0.918169	-0.113211	-0.0716891
16	83212398	-0.000469306	-0.174959	0.311915	-0.0841954	-0.896554	0.107933	0.918169	-0.113211	-0.0716891
16	83222821	-0.000469306	-0.174959	0.311915	-0.0841954	-0.896554	0.107933	0.918169	-0.113211	-0.0716891
16	83227014	-0.000469306	-0.174959	0.311915	-0.0841954	-0.896554	0.107933	0.918169	-0.113211	-0.0716891
16	83229218	-0.000469306	-0.174959	0.311915	-0.0841954	-0.896554	0.107933	0.918169	-0.113211	-0.0716891
16	83232123	-0.000469306	-0.174959	0.311915	-0.0841954	-0.896554	0.107933	0.918169	-0.113211	-0.0716891
16	83250824	-0.355931	0.214372	-0.110938	0.279765	-0.658615	-0.267294	0.918169	0.62909	0.154038
16	83253673	-0.355931	0.214372	-0.110938	0.279765	-0.658615	-0.267294	0.918169	0.62909	0.154038
16	83253759	-0.355931	0.214372	-0.110938	0.279765	-0.658615	-0.267294	0.918169	0.62909	0.154038
16	83254361	-0.355931	0.214372	-0.110938	0.279765	-0.658615	-0.267294	0.918169	0.62909	0.154038
16	83256377	-0.355931	0.214372	-0.110938	0.279765	-0.658615	-0.267294	0.918169	0.62909	0.154038
16	83258890	-0.355931	0.214372	-0.110938	0.279765	-0.658615	-0.267294	0.918169	0.62909	0.154038
16	83259253	-0.355931	0.214372	-0.110938	0.279765	-0.658615	-0.267294	0.918169	0.62909	0.154038
16	83260056	-0.355931	0.214372	-0.110938	0.279765	-0.658615	-0.267294	0.918169	0.62909	0.154038
16	83260281	-0.355931	0.214372	-0.110938	0.279765	-0.658615	-0.267294	0.918169	0.62909	0.154038
16	83260763	-0.355931	0.214372	-0.110938	0.279765	-0.658615	-0.267294	0.918169	0.62909	0.154038
16	83266919	-0.355931	0.214372	-0.110938	0.279765	-0.658615	-0.267294	0.918169	0.62909	0.154038
16	83269714	-0.355931	0.214372	-0.110938	0.279765	-0.658615	-0.267294	0.918169	0.62909	0.154038
16	83270541	-0.355931	0.214372	-0.110938	0.279765	-0.658615	-0.267294	0.918169	0.62909	0.154038
16	83270582	-0.355931	0.214372	-0.110938	0.279765	-0.658615	-0.267294	0.918169	0.62909	0.154038
16	83270617	-0.355931	0.214372	-0.110938	0.279765	-0.658615	-0.267294	0.918169	0.62909	0.154038
16	83270736	-0.355931	0.214372	-0.110938	0.279765	-0.658615	-0.267294	0.918169	0.62909	0.154038
16	83271443	-0.355931	0.214372	-0.110938	0.279765	-0.658615	-0.267294	0.918169	0.62909	0.154038
16	83272795	-0.355931	0.214372	-0.110938	0.279765	-0.658615	-0.267294	0.918169	0.62909	0.154038
16	83280478	-0.355931	0.214372	-0.110938	0.279765	-0.658615	-0.267294	0.918169	0.62909	0.154038
16	83287283	-0.355931	0.214372	-0.110938	0.279765	-0.658615	-0.267294	0.918169	0.62909	0.154038
16	83287580	-0.355931	0.214372	-0.110938	0.279765	-0.658615	-0.267294	0.918169	0.62909	0.154038
16	83289317	-0.355931	0.214372	-0.110938	0.279765	-0.658615	-0.267294	0.918169	0.62909	0.154038
16	83289483	-0.355931	0.214372	-0.110938	0.279765	-0.658615	-0.267294	0.918169	0.62909	0.154038
16	83289949	-0.355931	0.214372	-0.110938	0.279765	-0.658615	-0.267294	0.918169	0.62909	0.154038
16	83291697	-0.355931	0.214372	-0.110938	0.279765	-0.658615	-0.267294	0.918169	0.62909	0.154038
16	83294128	-0.355931	0.214372	-0.110938	0.279765	-0.658615	-0.267294	0.918169	0.62909	0.154038
16	83294806	-0.355931	0.214372	-0.110938	0.279765	-0.658615	-0.267294	0.918169	0.62909	0.154038
16	83303147	-0.355931	0.344149	-0.110938	0.099023	-0.7181	-0.267294	1.10917	0.62909	0.382219
16	83303432	-0.355931	0.344149	-0.110938	0.099023	-0.7181	-0.267294	1.10917	0.62909	0.382219
16	83304743	-0.355931	0.344149	-0.110938	0.099023	-0.7181	-0.267294	1.10917	0.62909	0.382219
16	83304972	-0.355931	0.344149	-0.110938	0.099023	-0.7181	-0.267294	1.10917	0.62909	0.382219
16	83305223	-0.355931	0.344149	-0.110938	0.099023	-0.7181	-0.267294	1.10917	0.62909	0.382219
16	83306571	-0.355931	0.344149	-0.110938	0.099023	-0.7181	-0.267294	1.10917	0.62909	0.382219
16	83307778	-0.355931	0.344149	-0.110938	0.099023	-0.7181	-0.267294	1.10917	0.62909	0.382219
16	83310856	-0.355931	0.344149	-0.110938	0.099023	-0.7181	-0.267294	1.10917	0.62909	0.382219
16	83316624	-0.355931	0.344149	-0.110938	0.099023	-0.7181	-0.267294	1.10917	0.62909	0.382219
16	83318740	-0.355931	0.344149	-0.110938	0.099023	-0.7181	-0.267294	1.10917	0.62909	0.382219
16	83318996	-0.355931	0.344149	-0.110938	0.099023	-0.7181	-0.267294	1.10917	0.62909	0.382219
16	83319882	-0.355931	0.344149	-0.110938	0.099023	-0.7181	-0.267294	1.10917	0.62909	0.382219
16	83320529	-0.355931	0.344149	-0.110938	0.099023	-0.7181	-0.267294	1.10917	0.62909	0.382219
16	83323717	-0.355931	0.344149	-0.110938	0.099023	-0.7181	-0.267294	1.10917	0.62909	0.382219
16	83326059	-0.355931	0.344149	-0.110938	0.099023	-0.7181	-0.267294	1.10917	0.62909	0.382219
16	83329979	-0.355931	0.344149	-0.110938	0.099023	-0.7181	-0.267294	1.10917	0.62909	0.382219
16	83336306	-0.355931	0.344149	-0.110938	0.099023	-0.7181	-0.267294	1.10917	0.62909	0.382219
16	83342301	-0.355931	0.344149	-0.110938	0.099023	-0.7181	-0.267294	1.10917	0.62909	0.382219
16	83346679	-0.355931	0.344149	-0.110938	0.099023	-0.7181	-0.267294	1.10917	0.62909	0.382219
16	83348824	-0.355931	0.344149	-0.110938	0.099023	-0.7181	-0.267294	1.10917	0.62909	0.382219
16	83367122	-0.355931	0.344149	-0.110938	0.099023	-0.7181	-0.267294	1.10917	0.62909	0.382219
16	83373963	-0.355931	0.344149	-0.110938	0.099023	-0.7181	-0.267294	1.10917	0.62909	0.382219
16	83375345	-0.355931	0.344149	-0.110938	0.099023	-0.7181	-0.267294	1.10917	0.62909	0.382219
16	83377201	-0.355931	0.344149	-0.110938	0.099023	-0.7181	-0.267294	1.10917	0.62909	0.382219
16	83397287	-0.355931	0.344149	-0.110938	0.099023	-0.7181	-0.267294	1.10917	0.62909	0.382219
16	83412113	-0.355931	0.344149	-0.110938	0.099023	-0.7181	-0.267294	1.10917	0.62909	0.382219
16	83414018	-0.355931	0.344149	-0.110938	0.099023	-0.7181	-0.267294	1.10917	0.62909	0.382219
16	83414398	-0.355931	0.344149	-0.110938	0.099023	-0.7181	-0.267294	1.10917	0.62909	0.382219
16	83415563	-0.355931	0.344149	-0.110938	0.099023	-0.7181	-0.267294	1.10917	0.62909	0.382219
16	83417177	-0.355931	0.344149	-0.110938	0.099023	-0.7181	-0.267294	1.10917	0.62909	0.382219
16	83417673	-0.355931	0.344149	-0.110938	0.099023	-0.7181	-0.267294	1.10917	0.62909	0.382219
16	83421181	-0.355931	0.344149	-0.110938	0.099023	-0.7181	-0.267294	1.10917	0.62909	0.382219
16	83421661	-0.355931	0.344149	-0.110938	0.099023	-0.7181	-0.267294	1.10917	0.62909	0.382219
16	83423397	-0.355931	0.344149	-0.110938	0.099023	-0.7181	-0.267294	1.10917	0.62909	0.382219
16	83423535	-0.355931	0.344149	-0.110938	0.099023	-0.7181	-0.267294	1.10917	0.62909	0.382219
16	83424373	-0.355931	0.344149	-0.110938	0.099023	-0.7181	-0.267294	1.10917	0.62909	0.382219
16	83430049	-0.1782	0.603703	-0.110938	0.099023	-0.59913	-0.267294	0.918169	0.62909	0.382219
16	83430254	-0.1782	0.603703	-0.110938	0.099023	-0.59913	-0.267294	0.918169	0.62909	0.382219
16	83441402	-0.1782	0.603703	-0.110938	0.099023	-0.59913	-0.267294	0.918169	0.62909	0.382219
16	83447027	-0.1782	0.603703	-0.110938	0.099023	-0.59913	-0.267294	0.918169	0.62909	0.382219
16	83451039	-0.1782	0.603703	-0.110938	0.099023	-0.59913	-0.267294	0.918169	0.62909	0.382219
16	83451606	-0.1782	0.603703	-0.110938	0.099023	-0.59913	-0.267294	0.918169	0.62909	0.382219
16	83452377	-0.1782	0.603703	-0.110938	0.099023	-0.59913	-0.267294	0.918169	0.62909	0.382219
16	83453123	-0.1782	0.603703	-0.110938	0.099023	-0.59913	-0.267294	0.918169	0.62909	0.382219
16	83459925	-0.1782	0.603703	-0.110938	0.099023	-0.59913	-0.267294	0.918169	0.62909	0.382219
16	83460852	-0.1782	0.603703	-0.110938	0.099023	-0.59913	-0.267294	0.918169	0.62909	0.382219
16	83461553	-0.1782	0.603703	-0.110938	0.099023	-0.59913	-0.267294	0.918169	0.62909	0.382219
16	83462605	-0.1782	0.603703	-0.110938	0.099023	-0.59913	-0.267294	0.918169	0.62909	0.382219
16	83472854	-0.1782	0.603703	-0.110938	0.099023	-0.59913	-0.267294	0.918169	0.62909	0.382219
16	83473113	-0.1782	0.603703	-0.110938	0.099023	-0.59913	-0.267294	0.918169	0.62909	0.382219
16	83475103	-0.1782	0.603703	-0.110938	0.099023	-0.59913	-0.267294	0.918169	0.62909	0.382219
16	83475427	-0.1782	0.603703	-0.110938	0.099023	-0.59913	-0.267294	0.918169	0.62909	0.382219
16	83476104	-0.1782	0.603703	-0.110938	0.099023	-0.59913	-0.267294	0.918169	0.62909	0.382219
16	83483518	-0.000469306	0.993034	0.311915	0.099023	-0.48016	0.294396	0.918169	0.62909	0.382219
16	83487316	-0.000469306	0.993034	0.311915	0.099023	-0.48016	0.294396	0.918169	0.62909	0.382219
16	83490774	-0.000469306	0.993034	0.311915	0.099023	-0.48016	0.294396	0.918169	0.62909	0.382219
16	83492002	-0.000469306	0.993034	0.311915	0.099023	-0.48016	0.294396	0.918169	0.62909	0.382219
16	83493961	-0.000469306	0.993034	0.311915	0.099023	-0.48016	0.294396	0.918169	0.62909	0.382219
16	83502990	-0.000469306	0.993034	0.311915	0.099023	-0.48016	0.294396	0.918169	0.62909	0.382219
16	83511016	-0.000469306	0.993034	0.311915	0.099023	-0.48016	0.294396	0.918169	0.62909	0.382219
16	83516486	-0.000469306	0.993034	0.311915	0.099023	-0.48016	0.294396	0.918169	0.62909	0.382219
16	83520078	-0.000469306	0.993034	0.311915	0.099023	-0.48016	0.294396	0.918169	0.62909	0.382219
16	83521978	-0.000469306	0.993034	0.311915	0.099023	-0.48016	0.294396	0.918169	0.62909	0.382219
16	83538170	-0.000469306	0.993034	0.311915	0.099023	-0.48016	0.294396	0.918169	0.62909	0.382219
16	83540846	-0.000469306	0.993034	0.311915	0.099023	-0.48016	0.294396	0.918169	0.62909	0.382219
16	83543758	-0.000469306	0.993034	0.311915	0.099023	-0.48016	0.294396	0.918169	0.62909	0.382219
16	83548526	-0.000469306	0.993034	0.311915	0.099023	-0.48016	0.294396	0.918169	0.62909	0.382219
16	83549820	-0.000469306	0.993034	0.311915	0.099023	-0.48016	0.294396	0.918169	0.62909	0.382219
16	83552798	-0.000469306	0.993034	0.311915	0.099023	-0.48016	0.294396	0.918169	0.62909	0.382219
16	83553443	-0.000469306	0.993034	0.311915	0.099023	-0.48016	0.294396	0.918169	0.62909	0.382219
16	83555113	-0.000469306	0.993034	0.311915	0.099023	-0.48016	0.294396	0.918169	0.62909	0.382219
16	83556050	-0.000469306	0.993034	0.311915	0.099023	-0.48016	0.294396	0.918169	0.62909	0.382219
16	83556238	-0.000469306	0.993034	0.311915	0.099023	-0.48016	0.294396	0.918169	0.62909	0.382219
16	83557629	-0.000469306	0.993034	0.311915	0.099023	-0.48016	0.294396	0.918169	0.62909	0.382219
16	83558802	-0.000469306	0.993034	0.311915	0.099023	-0.48016	0.294396	0.918169	0.62909	0.382219
16	83562062	-0.000469306	0.993034	0.311915	0.099023	-0.48016	0.294396	0.918169	0.62909	0.382219
16	83562213	-0.000469306	0.993034	0.311915	0.099023	-0.48016	0.294396	0.918169	0.62909	0.382219
16	83564860	-0.000469306	0.993034	0.311915	0.099023	-0.48016	0.294396	0.918169	0.62909	0.382219
16	83568046	-0.000469306	0.993034	0.311915	0.099023	-0.48016	0.294396	0.918169	0.62909	0.382219
16	83568605	-0.000469306	0.993034	0.311915	0.099023	-0.48016	0.294396	0.918169	0.62909	0.382219
16	83571892	-0.000469306	0.993034	0.311915	0.099023	-0.48016	0.294396	0.918169	0.62909	0.382219
16	83572237	-0.000469306	0.993034	0.311915	0.099023	-0.48016	0.294396	0.918169	0.62909	0.382219
16	83585376	-0.000469306	0.993034	0.311915	0.099023	-0.48016	0.294396	0.918169	0.62909	0.382219
16	83592015	-0.000469306	0.993034	0.311915	0.099023	-0.48016	0.294396	0.918169	0.62909	0.382219
16	83595230	-0.000469306	0.993034	0.311915	0.099023	-0.48016	0.294396	0.918169	0.62909	0.382219
16	83595359	-0.000469306	0.993034	0.311915	0.099023	-0.48016	0.294396	0.918169	0.62909	0.382219
16	83596353	-0.000469306	0.993034	0.311915	0.099023	-0.48016	0.294396	0.918169	0.62909	0.382219
16	83600397	-0.000469306	0.993034	0.311915	0.099023	-0.48016	0.294396	0.918169	0.62909	0.382219
16	83605265	-0.000469306	0.993034	0.311915	0.099023	-0.48016	0.294396	0.918169	0.62909	0.382219
16	83616062	0.177262	0.863257	0.311915	0.279765	0.050954	0.480859	1.30018	0.778531	-0.0716891
16	83616592	0.177262	0.863257	0.311915	0.279765	0.050954	0.480859	1.30018	0.778531	-0.0716891
16	83621967	0.177262	0.863257	0.311915	0.279765	0.050954	0.480859	1.30018	0.778531	-0.0716891
16	83623678	0.177262	0.863257	0.311915	0.279765	0.050954	0.480859	1.30018	0.778531	-0.0716891
16	83625476	0.177262	0.863257	0.311915	0.279765	0.050954	0.480859	1.30018	0.778531	-0.0716891
16	83626884	0.177262	0.863257	0.311915	0.279765	0.050954	0.480859	1.30018	0.778531	-0.0716891
16	83628580	0.177262	0.863257	0.311915	0.279765	0.050954	0.480859	1.30018	0.778531	-0.0716891
16	83636801	0.177262	0.863257	0.311915	0.279765	0.050954	0.480859	1.30018	0.778531	-0.0716891
16	83638982	0.177262	0.863257	0.311915	0.279765	0.050954	0.480859	1.30018	0.778531	-0.0716891
16	83639199	0.177262	0.863257	0.311915	0.279765	0.050954	0.480859	1.30018	0.778531	-0.0716891
16	83639335	0.177262	0.863257	0.311915	0.279765	0.050954	0.480859	1.30018	0.778531	-0.0716891
16	83641506	0.177262	0.863257	0.311915	0.279765	0.050954	0.480859	1.30018	0.778531	-0.0716891
16	83643790	0.177262	0.863257	0.311915	0.279765	0.050954	0.480859	1.30018	0.778531	-0.0716891
16	83651685	0.177262	0.863257	0.311915	0.279765	0.050954	0.480859	1.30018	0.778531	-0.0716891
16	83662283	0.177262	0.863257	0.311915	0.279765	0.050954	0.480859	1.30018	0.778531	-0.0716891
16	83662293	0.177262	0.863257	0.311915	0.279765	0.050954	0.480859	1.30018	0.778531	-0.0716891
16	83663061	0.177262	0.863257	0.311915	0.279765	0.050954	0.480859	1.30018	0.778531	-0.0716891
16	83663355	0.177262	0.863257	0.311915	0.279765	0.050954	0.480859	1.30018	0.778531	-0.0716891
16	83663551	0.177262	0.863257	0.311915	0.279765	0.050954	0.480859	1.30018	0.778531	-0.0716891
16	83664301	0.177262	0.863257	0.311915	0.279765	0.050954	0.480859	1.30018	0.778531	-0.0716891
16	83664582	0.177262	0.863257	0.311915	0.279765	0.050954	0.480859	1.30018	0.778531	-0.0716891
16	83664642	0.177262	0.863257	0.311915	0.279765	0.050954	0.480859	1.30018	0.778531	-0.0716891
16	83677291	0.177262	0.863257	0.311915	0.279765	0.050954	0.480859	1.30018	0.778531	-0.0716891
16	83681806	0.177262	0.863257	0.311915	0.279765	0.050954	0.480859	1.30018	0.778531	-0.0716891
16	83683945	0.177262	0.863257	0.311915	0.279765	0.050954	0.480859	1.30018	0.778531	-0.0716891
16	83687645	0.177262	0.863257	0.311915	0.279765	0.050954	0.480859	1.30018	0.778531	-0.0716891
16	83689143	0.177262	0.863257	0.311915	0.279765	0.050954	0.480859	1.30018	0.778531	-0.0716891
16	83690250	0.177262	0.863257	0.311915	0.279765	0.050954	0.480859	1.30018	0.778531	-0.0716891
16	83694312	0.177262	0.863257	0.311915	0.279765	0.050954	0.480859	1.30018	0.778531	-0.0716891
16	83696132	-0.000469306	0.73348	0.523342	0.279765	-0.00853084	0.669624	1.49118	0.62909	0.154038
16	83696696	-0.000469306	0.73348	0.523342	0.279765	-0.00853084	0.669624	1.49118	0.62909	0.154038
16	83697426	-0.000469306	0.73348	0.523342	0.279765	-0.00853084	0.669624	1.49118	0.62909	0.154038
16	83713088	-0.000469306	0.73348	0.523342	0.279765	-0.00853084	0.669624	1.49118	0.62909	0.154038
16	83713932	-0.000469306	0.73348	0.523342	0.279765	-0.00853084	0.669624	1.49118	0.62909	0.154038
16	83718063	-0.000469306	0.73348	0.523342	0.279765	-0.00853084	0.669624	1.49118	0.62909	0.154038
16	83721952	-0.000469306	0.73348	0.523342	0.279765	-0.00853084	0.669624	1.49118	0.62909	0.154038
16	83725371	-0.000469306	0.73348	0.523342	0.279765	-0.00853084	0.669624	1.49118	0.62909	0.154038
16	83727833	-0.000469306	0.73348	0.523342	0.279765	-0.00853084	0.669624	1.49118	0.62909	0.154038
16	83735130	-0.000469306	0.73348	0.523342	0.279765	-0.00853084	0.669624	1.49118	0.62909	0.154038
16	83737342	-0.000469306	0.73348	0.523342	0.279765	-0.00853084	0.669624	1.49118	0.62909	0.154038
16	83741891	-0.000469306	0.73348	0.523342	0.279765	-0.00853084	0.669624	1.49118	0.62909	0.154038
16	83742045	-0.000469306	0.73348	0.523342	0.279765	-0.00853084	0.669624	1.49118	0.62909	0.154038
16	83747850	-0.000469306	0.73348	0.523342	0.279765	-0.00853084	0.669624	1.49118	0.62909	0.154038
16	83755481	-0.000469306	0.73348	0.523342	0.279765	-0.00853084	0.669624	1.49118	0.62909	0.154038
16	83756215	-0.000469306	0.73348	0.523342	0.279765	-0.00853084	0.669624	1.49118	0.62909	0.154038
16	83758556	-0.000469306	0.73348	0.523342	0.279765	-0.00853084	0.669624	1.49118	0.62909	0.154038
16	83759089	-0.000469306	0.73348	0.523342	0.279765	-0.00853084	0.669624	1.49118	0.62909	0.154038
16	83762106	-0.000469306	0.73348	0.523342	0.279765	-0.00853084	0.669624	1.49118	0.62909	0.154038
16	83763460	-0.000469306	0.73348	0.523342	0.279765	-0.00853084	0.669624	1.49118	0.62909	0.154038
16	83764140	-0.000469306	0.73348	0.523342	0.279765	-0.00853084	0.669624	1.49118	0.62909	0.154038
16	83764215	-0.000469306	0.73348	0.523342	0.279765	-0.00853084	0.669624	1.49118	0.62909	0.154038
16	83766836	-0.000469306	0.73348	0.523342	0.279765	-0.00853084	0.669624	1.49118	0.62909	0.154038
16	83774014	-0.000469306	0.73348	0.523342	0.279765	-0.00853084	0.669624	1.49118	0.62909	0.154038
16	83774854	-0.000469306	0.73348	0.523342	0.279765	-0.00853084	0.669624	1.49118	0.62909	0.154038
16	83775352	-0.000469306	0.73348	0.523342	0.279765	-0.00853084	0.669624	1.49118	0.62909	0.154038
16	83777757	-0.000469306	0.73348	0.523342	0.279765	-0.00853084	0.669624	1.49118	0.62909	0.154038
16	83780781	-0.000469306	0.863257	0.420087	0.099023	0.169924	0.669624	1.10917	0.33266	0.154038
16	83782302	-0.000469306	0.863257	0.420087	0.099023	0.169924	0.669624	1.10917	0.33266	0.154038
16	83782993	-0.000469306	0.863257	0.420087	0.099023	0.169924	0.669624	1.10917	0.33266	0.154038
16	83785759	-0.000469306	0.863257	0.420087	0.099023	0.169924	0.669624	1.10917	0.33266	0.154038
16	83785959	-0.000469306	0.863257	0.420087	0.099023	0.169924	0.669624	1.10917	0.33266	0.154038
16	83787395	-0.000469306	0.863257	0.420087	0.099023	0.169924	0.669624	1.10917	0.33266	0.154038
16	83793154	-0.000469306	0.863257	0.420087	0.099023	0.169924	0.669624	1.10917	0.33266	0.154038
16	83799720	-0.000469306	0.863257	0.420087	0.099023	0.169924	0.669624	1.10917	0.33266	0.154038
16	83805953	-0.000469306	0.863257	0.420087	0.099023	0.169924	0.669624	1.10917	0.33266	0.154038
16	83808756	-0.000469306	0.863257	0.420087	0.099023	0.169924	0.669624	1.10917	0.33266	0.154038
16	83809813	-0.000469306	0.863257	0.420087	0.099023	0.169924	0.669624	1.10917	0.33266	0.154038
16	83815587	-0.000469306	0.863257	0.420087	0.099023	0.169924	0.669624	1.10917	0.33266	0.154038
16	83817519	-0.000469306	0.863257	0.420087	0.099023	0.169924	0.669624	1.10917	0.33266	0.154038
16	83822604	-0.000469306	0.863257	0.420087	0.099023	0.169924	0.669624	1.10917	0.33266	0.154038
16	83823399	-0.000469306	0.863257	0.420087	0.099023	0.169924	0.669624	1.10917	0.33266	0.154038
16	83823620	-0.000469306	0.863257	0.420087	0.099023	0.169924	0.669624	1.10917	0.33266	0.154038
16	83832304	-0.000469306	0.863257	0.420087	0.099023	0.169924	0.669624	1.10917	0.33266	0.154038
16	83833689	-0.000469306	0.863257	0.420087	0.099023	0.169924	0.669624	1.10917	0.33266	0.154038
16	83837529	-0.000469306	0.863257	0.420087	0.099023	0.169924	0.669624	1.10917	0.33266	0.154038
16	83841161	-0.000469306	0.863257	0.420087	0.099023	0.169924	0.669624	1.10917	0.33266	0.154038
16	83846198	-0.000469306	0.863257	0.420087	0.099023	0.169924	0.669624	1.10917	0.33266	0.154038
16	83847337	-0.000469306	0.863257	0.420087	0.099023	0.169924	0.669624	1.10917	0.33266	0.154038
16	83848823	-0.000469306	0.863257	0.420087	0.099023	0.169924	0.669624	1.10917	0.33266	0.154038
16	83854596	-0.000469306	0.863257	0.420087	0.099023	0.169924	0.669624	1.10917	0.33266	0.154038
16	83857789	-0.000469306	0.863257	0.420087	0.099023	0.169924	0.669624	1.10917	0.33266	0.154038
16	83858076	-0.000469306	0.863257	0.420087	0.099023	0.169924	0.669624	1.10917	0.33266	0.154038
16	83858873	-0.000469306	0.863257	0.420087	0.099023	0.169924	0.669624	1.10917	0.33266	0.154038
16	83860921	-0.000469306	0.863257	0.420087	0.099023	0.169924	0.669624	1.10917	0.33266	0.154038
16	83869171	-0.000469306	0.863257	0.420087	0.099023	0.169924	0.669624	1.10917	0.33266	0.154038
16	83872864	-0.000469306	0.863257	0.420087	0.099023	0.169924	0.669624	1.10917	0.33266	0.154038
16	83878655	-0.000469306	0.863257	0.420087	0.099023	0.169924	0.669624	1.10917	0.33266	0.154038
16	83882526	-0.000469306	0.863257	0.420087	0.099023	0.169924	0.669624	1.10917	0.33266	0.154038
16	83892296	-0.000469306	0.863257	0.420087	-0.267414	0.169924	0.856086	0.918169	0.33266	0.154038
16	83892513	-0.000469306	0.863257	0.420087	-0.267414	0.169924	0.856086	0.918169	0.33266	0.154038
16	83893698	-0.000469306	0.863257	0.420087	-0.267414	0.169924	0.856086	0.918169	0.33266	0.154038
16	83894663	-0.000469306	0.863257	0.420087	-0.267414	0.169924	0.856086	0.918169	0.33266	0.154038
16	83895753	-0.000469306	0.863257	0.420087	-0.267414	0.169924	0.856086	0.918169	0.33266	0.154038
16	83896127	-0.000469306	0.863257	0.420087	-0.267414	0.169924	0.856086	0.918169	0.33266	0.154038
16	83903941	-0.000469306	0.863257	0.420087	-0.267414	0.169924	0.856086	0.918169	0.33266	0.154038
16	83911556	-0.000469306	0.863257	0.420087	-0.267414	0.169924	0.856086	0.918169	0.33266	0.154038
16	83912536	-0.000469306	0.863257	0.420087	-0.267414	0.169924	0.856086	0.918169	0.33266	0.154038
16	83919190	-0.000469306	0.863257	0.420087	-0.267414	0.169924	0.856086	0.918169	0.33266	0.154038
16	83923757	-0.000469306	0.863257	0.420087	-0.267414	0.169924	0.856086	0.918169	0.33266	0.154038
16	83926719	-0.000469306	0.863257	0.420087	-0.267414	0.169924	0.856086	0.918169	0.33266	0.154038
16	83927239	-0.000469306	0.863257	0.420087	-0.267414	0.169924	0.856086	0.918169	0.33266	0.154038
16	83941401	-0.000469306	0.863257	0.420087	-0.267414	0.169924	0.856086	0.918169	0.33266	0.154038
16	83941726	-0.000469306	0.863257	0.420087	-0.267414	0.169924	0.856086	0.918169	0.33266	0.154038
16	83945288	-0.000469306	0.863257	0.420087	-0.267414	0.169924	0.856086	0.918169	0.33266	0.154038
16	83967469	-0.000469306	0.863257	0.420087	-0.267414	0.169924	0.856086	0.918169	0.33266	0.154038
16	83971242	-0.000469306	0.863257	0.420087	-0.267414	0.169924	0.856086	0.918169	0.33266	0.154038
16	83974066	-0.000469306	0.603703	0.20866	-0.448156	-0.00853084	0.480859	0.918169	0.33266	-0.0716891
16	83979601	-0.000469306	0.603703	0.20866	-0.448156	-0.00853084	0.480859	0.918169	0.33266	-0.0716891
16	84012104	-0.1782	0.603703	0.20866	-0.812117	0.169924	0.294396	0.727164	0.33266	0.154038
16	84021647	-0.1782	0.603703	0.20866	-0.812117	0.169924	0.294396	0.727164	0.33266	0.154038
16	84028123	-0.1782	0.603703	0.20866	-0.812117	0.169924	0.294396	0.727164	0.33266	0.154038
16	84030289	-0.1782	0.603703	0.20866	-0.812117	0.169924	0.294396	0.727164	0.33266	0.154038
16	84032023	-0.1782	0.603703	0.20866	-0.812117	0.169924	0.294396	0.727164	0.33266	0.154038
16	84035531	-0.1782	0.603703	0.20866	-0.812117	0.169924	0.294396	0.727164	0.33266	0.154038
16	84036325	-0.1782	0.603703	0.20866	-0.812117	0.169924	0.294396	0.727164	0.33266	0.154038
16	84038749	-0.1782	0.603703	0.20866	-0.812117	0.169924	0.294396	0.727164	0.33266	0.154038
16	84044566	-0.1782	0.603703	0.20866	-0.812117	0.169924	0.294396	0.727164	0.33266	0.154038
16	84046715	-0.1782	0.603703	0.20866	-0.812117	0.169924	0.294396	0.727164	0.33266	0.154038
16	84055898	-0.1782	0.863257	0.311915	-0.812117	0.586317	-0.0808314	0.727164	0.33266	0.154038
16	84057136	-0.1782	0.863257	0.311915	-0.812117	0.586317	-0.0808314	0.727164	0.33266	0.154038
16	84057571	-0.1782	0.863257	0.311915	-0.812117	0.586317	-0.0808314	0.727164	0.33266	0.154038
16	84063715	-0.1782	0.863257	0.311915	-0.812117	0.586317	-0.0808314	0.727164	0.33266	0.154038
16	84069394	-0.1782	0.863257	0.311915	-0.812117	0.586317	-0.0808314	0.727164	0.33266	0.154038
16	84069768	-0.1782	0.863257	0.311915	-0.812117	0.586317	-0.0808314	0.727164	0.33266	0.154038
16	84070825	-0.1782	0.863257	0.311915	-0.812117	0.586317	-0.0808314	0.727164	0.33266	0.154038
16	84075563	-0.1782	0.863257	0.311915	-0.812117	0.586317	-0.0808314	0.727164	0.33266	0.154038
16	84078448	-0.1782	0.863257	0.311915	-0.812117	0.586317	-0.0808314	0.727164	0.33266	0.154038
16	84093062	-0.355931	0.73348	0.311915	-0.631374	0.705287	-0.0808314	0.727164	0.18322	0.382219
16	84093697	-0.355931	0.73348	0.311915	-0.631374	0.705287	-0.0808314	0.727164	0.18322	0.382219
16	84098615	-0.355931	0.73348	0.311915	-0.631374	0.705287	-0.0808314	0.727164	0.18322	0.382219
16	84100628	-0.355931	0.73348	0.311915	-0.631374	0.705287	-0.0808314	0.727164	0.18322	0.382219
16	84101875	-0.355931	0.73348	0.311915	-0.631374	0.705287	-0.0808314	0.727164	0.18322	0.382219
16	84125270	-0.355931	0.73348	0.311915	-0.631374	0.705287	-0.0808314	0.727164	0.18322	0.382219
16	84131705	-0.355931	0.73348	0.311915	-0.631374	0.705287	-0.0808314	0.727164	0.18322	0.382219
16	84132533	-0.355931	0.73348	0.311915	-0.631374	0.705287	-0.0808314	0.727164	0.18322	0.382219
16	84136622	-0.355931	0.73348	0.311915	-0.631374	0.705287	-0.0808314	0.727164	0.18322	0.382219
16	84169624	-0.355931	0.73348	0.311915	-0.631374	0.705287	-0.0808314	0.727164	0.18322	0.382219
16	84181023	-0.355931	0.73348	0.311915	-0.631374	0.705287	-0.0808314	0.727164	0.18322	0.382219
16	84184799	-0.355931	0.73348	0.311915	-0.631374	0.705287	-0.0808314	0.727164	0.18322	0.382219
16	84193560	-0.355931	0.73348	0.311915	-0.631374	0.705287	-0.0808314	0.727164	0.18322	0.382219
16	84202574	-0.355931	0.73348	0.311915	-0.631374	0.705287	-0.0808314	0.727164	0.18322	0.382219
16	84208032	-0.355931	0.73348	0.311915	-0.631374	0.705287	-0.0808314	0.727164	0.18322	0.382219
16	84209738	-0.355931	0.73348	0.311915	-0.631374	0.705287	-0.0808314	0.727164	0.18322	0.382219
16	84211465	-0.355931	0.73348	0.311915	-0.631374	0.705287	-0.0808314	0.727164	0.18322	0.382219
16	84211718	-0.355931	0.73348	0.311915	-0.631374	0.705287	-0.0808314	0.727164	0.18322	0.382219
16	84219648	-0.355931	0.73348	0.311915	-0.631374	0.705287	-0.0808314	0.727164	0.18322	0.382219
16	84220332	-0.355931	0.73348	0.311915	-0.631374	0.705287	-0.0808314	0.727164	0.18322	0.382219
16	84224322	-0.355931	0.73348	0.311915	-0.631374	0.705287	-0.0808314	0.727164	0.18322	0.382219
16	84234231	-0.355931	0.73348	0.311915	-0.631374	0.705287	-0.0808314	0.727164	0.18322	0.382219
16	84236111	-0.355931	0.73348	0.311915	-0.631374	0.705287	-0.0808314	0.727164	0.18322	0.382219
16	84239438	-0.355931	0.73348	0.311915	-0.631374	0.705287	-0.0808314	0.727164	0.18322	0.382219
16	84240104	-0.355931	0.73348	0.311915	-0.631374	0.705287	-0.0808314	0.727164	0.18322	0.382219
16	84255452	-0.711393	0.73348	-0.00768358	-0.812117	0.883741	-0.0808314	0.53616	0.18322	0.154038
16	84268611	-0.711393	0.73348	-0.00768358	-0.812117	0.883741	-0.0808314	0.53616	0.18322	0.154038
16	84269756	-0.711393	0.73348	-0.00768358	-0.812117	0.883741	-0.0808314	0.53616	0.18322	0.154038
16	84274405	-0.711393	0.73348	-0.00768358	-0.812117	0.883741	-0.0808314	0.53616	0.18322	0.154038
16	84274434	-0.711393	0.73348	-0.00768358	-0.812117	0.883741	-0.0808314	0.53616	0.18322	0.154038
16	84277473	-0.711393	0.73348	-0.00768358	-0.812117	0.883741	-0.0808314	0.53616	0.18322	0.154038
16	84279064	-0.711393	0.73348	-0.00768358	-0.812117	0.883741	-0.0808314	0.53616	0.18322	0.154038
16	84282382	-0.711393	0.73348	-0.00768358	-0.812117	0.883741	-0.0808314	0.53616	0.18322	0.154038
16	84285777	-0.711393	0.73348	-0.00768358	-0.812117	0.883741	-0.0808314	0.53616	0.18322	0.154038
16	84285862	-0.711393	0.73348	-0.00768358	-0.812117	0.883741	-0.0808314	0.53616	0.18322	0.154038
16	84287144	-0.711393	0.73348	0.100488	-0.631374	0.943226	-0.0808314	0.918169	0.33266	0.154038
16	84295943	-0.711393	0.73348	0.100488	-0.631374	0.943226	-0.0808314	0.918169	0.33266	0.154038
16	84296434	-0.711393	0.73348	0.100488	-0.631374	0.943226	-0.0808314	0.918169	0.33266	0.154038
16	84296576	-0.711393	0.73348	0.100488	-0.631374	0.943226	-0.0808314	0.918169	0.33266	0.154038
16	84299773	-0.711393	0.73348	0.100488	-0.631374	0.943226	-0.0808314	0.918169	0.33266	0.154038
16	84300918	-0.711393	0.73348	0.100488	-0.631374	0.943226	-0.0808314	0.918169	0.33266	0.154038
16	84304309	-0.711393	0.73348	0.100488	-0.631374	0.943226	-0.0808314	0.918169	0.33266	0.154038
16	84311957	-0.711393	0.73348	0.100488	-0.631374	0.943226	-0.0808314	0.918169	0.33266	0.154038
16	84314198	-0.711393	0.73348	0.100488	-0.631374	0.943226	-0.0808314	0.918169	0.33266	0.154038
16	84314450	-0.711393	0.73348	0.100488	-0.631374	0.943226	-0.0808314	0.918169	0.33266	0.154038
16	84316281	-0.711393	0.73348	0.100488	-0.631374	0.943226	-0.0808314	0.918169	0.33266	0.154038
16	84320774	-0.889124	0.863257	0.100488	-0.812117	0.943226	0.107933	0.918169	0.4821	0.154038
16	84325548	-0.889124	0.863257	0.100488	-0.812117	0.943226	0.107933	0.918169	0.4821	0.154038
16	84326070	-0.889124	0.863257	0.100488	-0.812117	0.943226	0.107933	0.918169	0.4821	0.154038
16	84328494	-0.889124	0.863257	0.100488	-0.812117	0.943226	0.107933	0.918169	0.4821	0.154038
16	84333709	-0.889124	0.863257	0.100488	-0.812117	0.943226	0.107933	0.918169	0.4821	0.154038
16	84335915	-0.889124	0.863257	0.100488	-0.812117	0.943226	0.107933	0.918169	0.4821	0.154038
16	84336577	-0.889124	0.863257	0.100488	-0.812117	0.943226	0.107933	0.918169	0.4821	0.154038
16	84339184	-0.889124	0.863257	0.100488	-0.812117	0.943226	0.107933	0.918169	0.4821	0.154038
16	84353583	-0.889124	0.863257	0.100488	-0.812117	0.943226	0.107933	0.918169	0.4821	0.154038
16	84360533	-0.889124	0.863257	0.100488	-0.812117	0.943226	0.107933	0.918169	0.4821	0.154038
16	84361335	-0.711393	0.73348	-0.110938	-0.812117	0.764772	0.107933	0.53616	0.18322	0.154038
16	84363644	-0.711393	0.73348	-0.110938	-0.812117	0.764772	0.107933	0.53616	0.18322	0.154038
16	84370830	-0.711393	0.73348	-0.110938	-0.812117	0.764772	0.107933	0.53616	0.18322	0.154038
16	84372716	-0.711393	0.73348	-0.110938	-0.812117	0.764772	0.107933	0.53616	0.18322	0.154038
16	84384326	-0.711393	0.73348	-0.110938	-0.812117	0.764772	0.107933	0.53616	0.18322	0.154038
16	84391427	-0.711393	0.73348	-0.110938	-0.812117	0.764772	0.107933	0.53616	0.18322	0.154038
16	84392996	-0.711393	0.73348	-0.110938	-0.812117	0.764772	0.107933	0.53616	0.18322	0.154038
16	84393199	-0.711393	0.73348	-0.110938	-0.812117	0.764772	0.107933	0.53616	0.18322	0.154038
16	84400850	-0.711393	0.73348	-0.110938	-0.812117	0.764772	0.107933	0.53616	0.18322	0.154038
16	84403567	-0.711393	0.73348	-0.110938	-0.812117	0.764772	0.107933	0.53616	0.18322	0.154038
16	84408451	-0.711393	0.73348	-0.110938	-0.812117	0.764772	0.107933	0.53616	0.18322	0.154038
16	84412028	-0.711393	0.73348	-0.110938	-0.812117	0.764772	0.107933	0.53616	0.18322	0.154038
16	84413926	-0.711393	0.73348	-0.110938	-0.812117	0.764772	0.107933	0.53616	0.18322	0.154038
16	84415509	-0.711393	0.73348	-0.110938	-0.812117	0.764772	0.107933	0.53616	0.18322	0.154038
16	84418245	-0.711393	0.73348	-0.110938	-0.812117	0.764772	0.107933	0.53616	0.18322	0.154038
16	84421260	-0.711393	0.73348	-0.110938	-0.812117	0.764772	0.107933	0.53616	0.18322	0.154038
16	84421962	-0.711393	0.73348	-0.110938	-0.812117	0.764772	0.107933	0.53616	0.18322	0.154038
16	84422129	-0.711393	0.73348	-0.110938	-0.812117	0.764772	0.107933	0.53616	0.18322	0.154038
16	84422162	-0.711393	0.73348	-0.110938	-0.812117	0.764772	0.107933	0.53616	0.18322	0.154038
16	84422815	-0.711393	0.73348	-0.110938	-0.812117	0.764772	0.107933	0.53616	0.18322	0.154038
16	84423034	-0.711393	0.73348	-0.110938	-0.812117	0.764772	0.107933	0.53616	0.18322	0.154038
16	84423060	-0.711393	0.73348	-0.110938	-0.812117	0.764772	0.107933	0.53616	0.18322	0.154038
16	84425214	-0.711393	0.73348	-0.110938	-0.812117	0.764772	0.107933	0.53616	0.18322	0.154038
16	84428292	-0.711393	0.73348	-0.110938	-0.812117	0.764772	0.107933	0.53616	0.18322	0.154038
16	84433034	-0.711393	0.73348	-0.110938	-0.812117	0.764772	0.107933	0.53616	0.18322	0.154038
16	84441989	-0.889124	0.603703	-0.110938	-0.812117	0.407863	-0.0808314	0.345156	0.18322	0.154038
16	84445437	-0.889124	0.603703	-0.110938	-0.812117	0.407863	-0.0808314	0.345156	0.18322	0.154038
16	84446954	-0.889124	0.603703	-0.110938	-0.812117	0.943226	-0.0808314	0.345156	0.0362293	0.154038
16	84447057	-0.889124	0.603703	-0.110938	-0.812117	0.943226	-0.0808314	0.345156	0.0362293	0.154038
16	84447075	-0.889124	0.603703	-0.110938	-0.812117	0.943226	-0.0808314	0.345156	0.0362293	0.154038
16	84448005	-0.889124	0.603703	-0.110938	-0.812117	0.943226	-0.0808314	0.345156	0.0362293	0.154038
16	84448418	-0.889124	0.603703	-0.110938	-0.812117	0.943226	-0.0808314	0.345156	0.0362293	0.154038
16	84450224	-0.889124	0.603703	-0.110938	-0.812117	0.943226	-0.0808314	0.345156	0.0362293	0.154038
16	84451091	-0.889124	0.603703	-0.110938	-0.812117	0.943226	-0.0808314	0.345156	0.0362293	0.154038
16	84451155	-0.889124	0.603703	-0.110938	-0.812117	0.943226	-0.0808314	0.345156	0.0362293	0.154038
16	84453352	-0.889124	0.603703	-0.110938	-0.812117	0.943226	-0.0808314	0.345156	0.0362293	0.154038
16	84453421	-0.889124	0.603703	-0.110938	-0.812117	0.943226	-0.0808314	0.345156	0.0362293	0.154038
16	84453753	-0.889124	0.603703	-0.110938	-0.812117	0.943226	-0.0808314	0.345156	0.0362293	0.154038
16	84454763	-0.889124	0.603703	-0.110938	-0.812117	0.943226	-0.0808314	0.345156	0.0362293	0.154038
16	84458648	-0.889124	0.603703	-0.110938	-0.812117	0.943226	-0.0808314	0.345156	0.0362293	0.154038
16	84459557	-0.889124	0.603703	-0.110938	-0.812117	0.943226	-0.0808314	0.345156	0.0362293	0.154038
16	84460926	-0.889124	0.603703	-0.110938	-0.812117	0.943226	-0.0808314	0.345156	0.0362293	0.154038
16	84463189	-0.889124	0.603703	-0.110938	-0.812117	0.943226	-0.0808314	0.345156	0.0362293	0.154038
16	84464468	-0.889124	0.603703	-0.110938	-0.812117	0.943226	-0.0808314	0.345156	0.0362293	0.154038
16	84465253	-0.889124	0.603703	-0.110938	-0.812117	0.943226	-0.0808314	0.345156	0.0362293	0.154038
16	84469152	-0.889124	0.603703	-0.110938	-0.812117	0.943226	-0.0808314	0.345156	0.0362293	0.154038
16	84469311	-0.889124	0.603703	-0.110938	-0.812117	0.943226	-0.0808314	0.345156	0.0362293	0.154038
16	84471642	-0.889124	0.603703	-0.110938	-0.812117	0.943226	-0.0808314	0.345156	0.0362293	0.154038
16	84471862	-0.889124	0.603703	-0.110938	-0.812117	0.943226	-0.0808314	0.345156	0.0362293	0.154038
16	84473985	-0.889124	0.603703	-0.110938	-0.812117	0.943226	-0.0808314	0.345156	0.0362293	0.154038
16	84474137	-0.889124	0.603703	-0.110938	-0.812117	0.943226	-0.0808314	0.345156	0.0362293	0.154038
16	84474484	-0.889124	0.603703	-0.110938	-0.812117	0.943226	-0.0808314	0.345156	0.0362293	0.154038
16	84476552	-0.889124	0.603703	-0.110938	-0.812117	0.943226	-0.0808314	0.345156	0.0362293	0.154038
16	84479267	-0.889124	0.603703	-0.110938	-0.812117	0.943226	-0.0808314	0.345156	0.0362293	0.154038
16	84480273	-0.889124	0.603703	-0.110938	-0.812117	0.943226	-0.0808314	0.345156	0.0362293	0.154038
16	84482559	-0.889124	0.603703	-0.110938	-0.812117	0.943226	-0.0808314	0.345156	0.0362293	0.154038
16	84483348	-0.889124	0.603703	-0.110938	-0.812117	0.943226	-0.0808314	0.345156	0.0362293	0.154038
16	84487822	-0.889124	0.603703	-0.110938	-0.812117	0.943226	-0.0808314	0.345156	0.0362293	0.154038
16	84488173	-0.889124	0.603703	-0.110938	-0.812117	0.943226	-0.0808314	0.345156	0.0362293	0.154038
16	84489033	-0.889124	0.603703	-0.110938	-0.812117	0.943226	-0.0808314	0.345156	0.0362293	0.154038
16	84492254	-0.889124	0.603703	-0.110938	-0.812117	0.943226	-0.0808314	0.345156	0.0362293	0.154038
16	84497688	-0.889124	0.603703	-0.110938	-0.812117	0.943226	-0.0808314	0.345156	0.0362293	0.154038
16	84509700	-0.533662	0.603703	-0.21911	-0.812117	1.00271	-0.453757	0.345156	0.18322	0.382219
16	84509964	-0.533662	0.603703	-0.21911	-0.812117	1.00271	-0.453757	0.345156	0.18322	0.382219
16	84510255	-0.533662	0.603703	-0.21911	-0.812117	1.00271	-0.453757	0.345156	0.18322	0.382219
16	84514061	-0.533662	0.603703	-0.21911	-0.812117	1.00271	-0.453757	0.345156	0.18322	0.382219
16	84514341	-0.533662	0.603703	-0.21911	-0.812117	1.00271	-0.453757	0.345156	0.18322	0.382219
16	84518652	-0.533662	0.603703	-0.21911	-0.812117	1.00271	-0.453757	0.345156	0.18322	0.382219
16	84523790	-0.533662	0.603703	-0.21911	-0.812117	1.00271	-0.453757	0.345156	0.18322	0.382219
16	84532748	-0.533662	0.603703	-0.21911	-0.812117	1.00271	-0.453757	0.345156	0.18322	0.382219
16	84534366	-0.533662	0.603703	-0.21911	-0.812117	1.00271	-0.453757	0.345156	0.18322	0.382219
16	84534796	-0.533662	0.603703	-0.21911	-0.812117	1.00271	-0.453757	0.345156	0.18322	0.382219
16	84536693	-0.533662	0.603703	-0.21911	-0.812117	1.00271	-0.453757	0.345156	0.18322	0.382219
16	84539738	-0.533662	0.603703	-0.21911	-0.812117	1.00271	-0.453757	0.345156	0.18322	0.382219
16	84544484	-0.533662	0.603703	-0.21911	-0.812117	1.00271	-0.453757	0.345156	0.18322	0.382219
16	84544608	-0.533662	0.603703	-0.21911	-0.812117	1.00271	-0.453757	0.345156	0.18322	0.382219
16	84547841	-0.533662	0.603703	-0.21911	-0.812117	1.00271	-0.453757	0.345156	0.18322	0.382219
16	84550162	-0.533662	0.603703	-0.21911	-0.812117	1.00271	-0.453757	0.345156	0.18322	0.382219
16	84550452	-0.533662	0.603703	-0.21911	-0.812117	1.00271	-0.453757	0.345156	0.18322	0.382219
16	84557317	-0.533662	0.603703	-0.21911	-0.812117	1.00271	-0.453757	0.345156	0.18322	0.382219
16	84560485	-0.533662	0.603703	-0.21911	-0.812117	1.00271	-0.453757	0.345156	0.18322	0.382219
16	84565378	-0.533662	0.603703	-0.21911	-0.812117	1.00271	-0.453757	0.345156	0.18322	0.382219
16	84567023	-0.533662	0.603703	-0.21911	-0.812117	1.00271	-0.453757	0.345156	0.18322	0.382219
16	84568361	-0.533662	0.603703	-0.21911	-0.812117	1.00271	-0.453757	0.345156	0.18322	0.382219
16	84569101	-0.533662	0.603703	-0.21911	-0.812117	1.00271	-0.453757	0.345156	0.18322	0.382219
16	84571969	-0.533662	0.603703	-0.21911	-0.812117	1.00271	-0.453757	0.345156	0.18322	0.382219
16	84574611	-0.533662	0.603703	-0.21911	-0.812117	1.00271	-0.453757	0.345156	0.18322	0.382219
16	84575602	-0.533662	0.603703	-0.21911	-0.812117	1.00271	-0.453757	0.345156	0.18322	0.382219
16	84580078	-0.533662	0.603703	-0.21911	-0.812117	1.00271	-0.453757	0.345156	0.18322	0.382219
16	84580531	-0.533662	0.603703	-0.21911	-0.812117	1.00271	-0.453757	0.345156	0.18322	0.382219
16	84580551	-0.533662	0.603703	-0.21911	-0.812117	1.00271	-0.453757	0.345156	0.18322	0.382219
16	84582965	-0.533662	0.603703	-0.21911	-0.812117	1.00271	-0.453757	0.345156	0.18322	0.382219
16	84587249	-0.533662	0.603703	-0.110938	-0.995335	1.0622	-0.64022	0.727164	0.0362293	0.154038
16	84590225	-0.533662	0.603703	-0.110938	-0.995335	1.0622	-0.64022	0.727164	0.0362293	0.154038
16	84590776	-0.533662	0.603703	-0.110938	-0.995335	1.0622	-0.64022	0.727164	0.0362293	0.154038
16	84592256	-0.533662	0.603703	-0.110938	-0.995335	1.0622	-0.64022	0.727164	0.0362293	0.154038
16	84595354	-0.533662	0.603703	-0.110938	-0.995335	1.0622	-0.64022	0.727164	0.0362293	0.154038
16	84595449	-0.533662	0.603703	-0.110938	-0.995335	1.0622	-0.64022	0.727164	0.0362293	0.154038
16	84597896	-0.533662	0.603703	-0.110938	-0.995335	1.0622	-0.64022	0.727164	0.0362293	0.154038
16	84598052	-0.533662	0.603703	-0.110938	-0.995335	1.0622	-0.64022	0.727164	0.0362293	0.154038
16	84600271	-0.533662	0.603703	-0.110938	-0.995335	1.0622	-0.64022	0.727164	0.0362293	0.154038
16	84600595	-0.533662	0.603703	-0.110938	-0.995335	1.0622	-0.64022	0.727164	0.0362293	0.154038
16	84603044	-0.533662	0.603703	-0.110938	-0.995335	1.0622	-0.64022	0.727164	0.0362293	0.154038
16	84605416	-0.533662	0.603703	-0.110938	-0.995335	1.0622	-0.64022	0.727164	0.0362293	0.154038
16	84606950	-0.533662	0.603703	-0.110938	-0.995335	1.0622	-0.64022	0.727164	0.0362293	0.154038
16	84608584	-0.533662	0.603703	-0.110938	-0.995335	1.0622	-0.64022	0.727164	0.0362293	0.154038
16	84613405	-0.533662	0.603703	-0.110938	-0.995335	1.0622	-0.64022	0.727164	0.0362293	0.154038
16	84614988	-0.533662	0.603703	-0.110938	-0.995335	1.0622	-0.64022	0.727164	0.0362293	0.154038
16	84616157	-0.533662	0.603703	-0.110938	-0.995335	1.0622	-0.64022	0.727164	0.0362293	0.154038
16	84616885	-0.533662	0.603703	-0.110938	-0.995335	1.0622	-0.64022	0.727164	0.0362293	0.154038
16	84621056	-0.533662	0.603703	-0.110938	-0.995335	1.0622	-0.64022	0.727164	0.0362293	0.154038
16	84623402	-0.533662	0.603703	-0.110938	-0.995335	1.0622	-0.64022	0.727164	0.0362293	0.154038
16	84624525	-0.533662	0.603703	-0.110938	-0.995335	1.0622	-0.64022	0.727164	0.0362293	0.154038
16	84630053	-0.711393	0.603703	-0.322365	-1.3593	0.824256	-0.64022	0.53616	0.0362293	0.382219
16	84631268	-0.711393	0.603703	-0.322365	-1.3593	0.824256	-0.64022	0.53616	0.0362293	0.382219
16	84635600	-0.711393	0.603703	-0.322365	-1.3593	0.824256	-0.64022	0.53616	0.0362293	0.382219
16	84643693	-0.711393	0.603703	-0.322365	-1.3593	0.824256	-0.64022	0.53616	0.0362293	0.382219
16	84654935	-0.711393	0.473926	0.20866	-1.3593	0.824256	-0.64022	0.53616	0.18322	0.382219
16	84657111	-0.711393	0.473926	0.20866	-1.3593	0.824256	-0.64022	0.53616	0.18322	0.382219
16	84664927	-0.711393	0.473926	0.20866	-1.3593	0.824256	-0.64022	0.53616	0.18322	0.382219
16	84668559	-0.711393	0.473926	0.20866	-1.3593	0.824256	-0.64022	0.53616	0.18322	0.382219
16	84671396	-0.711393	0.473926	0.20866	-1.3593	0.824256	-0.64022	0.53616	0.18322	0.382219
16	84673535	-0.711393	0.473926	0.20866	-1.3593	0.824256	-0.64022	0.53616	0.18322	0.382219
16	84683203	-0.711393	0.473926	0.20866	-1.3593	0.824256	-0.64022	0.53616	0.18322	0.382219
16	84683717	-0.711393	0.473926	0.20866	-1.3593	0.824256	-0.64022	0.53616	0.18322	0.382219
16	84693675	-0.711393	0.473926	0.20866	-1.3593	0.824256	-0.64022	0.53616	0.18322	0.382219
16	84701793	-0.711393	0.473926	0.20866	-1.3593	0.824256	-0.64022	0.53616	0.18322	0.382219
16	84703967	-0.711393	0.473926	0.20866	-1.3593	0.824256	-0.64022	0.53616	0.18322	0.382219
16	84721401	-0.711393	0.473926	0.20866	-1.3593	0.824256	-0.64022	0.53616	0.18322	0.382219
16	84724256	-0.711393	0.473926	0.20866	-1.3593	0.824256	-0.64022	0.53616	0.18322	0.382219
16	84724890	-0.711393	0.473926	0.20866	-1.3593	0.824256	-0.64022	0.53616	0.18322	0.382219
16	84735081	-0.1782	0.73348	0.739685	-1.3593	1.2364	-0.828984	0.727164	0.0362293	0.382219
16	84741343	-0.1782	0.73348	0.739685	-1.3593	1.2364	-0.828984	0.727164	0.0362293	0.382219
16	84744750	-0.1782	0.73348	0.739685	-1.3593	1.2364	-0.828984	0.727164	0.0362293	0.382219
16	84750595	-0.1782	0.73348	0.739685	-1.3593	1.2364	-0.828984	0.727164	0.0362293	0.382219
16	84754964	-0.1782	0.73348	0.739685	-1.3593	1.2364	-0.828984	0.727164	0.0362293	0.382219
16	84762836	-0.1782	0.73348	0.739685	-1.3593	1.2364	-0.828984	0.727164	0.0362293	0.382219
16	84802623	-0.1782	0.73348	0.739685	-1.3593	1.2364	-0.828984	0.727164	0.0362293	0.382219
16	84808900	-0.1782	0.73348	0.739685	-1.3593	1.2364	-0.828984	0.727164	0.0362293	0.382219
16	84814153	-0.1782	0.73348	0.739685	-1.3593	1.2364	-0.828984	0.727164	0.0362293	0.382219
16	84839954	-0.1782	0.73348	0.739685	-1.3593	1.2364	-0.828984	0.727164	0.0362293	0.382219
16	84842977	-0.1782	0.73348	0.631513	-1.3593	1.0622	-0.828984	0.727164	0.0362293	0.382219
16	84846251	-0.1782	0.73348	0.631513	-1.3593	1.0622	-0.828984	0.727164	0.0362293	0.382219
16	84850854	-0.1782	0.73348	0.631513	-1.3593	1.0622	-0.828984	0.727164	0.0362293	0.382219
16	84861734	-0.1782	0.73348	0.631513	-1.3593	1.0622	-0.828984	0.727164	0.0362293	0.382219
16	84867002	-0.1782	0.73348	0.631513	-1.3593	1.0622	-0.828984	0.727164	0.0362293	0.382219
16	84871409	-0.1782	0.73348	0.631513	-1.3593	1.0622	-0.828984	0.727164	0.0362293	0.382219
16	84879286	-0.1782	0.73348	0.631513	-1.3593	1.0622	-0.828984	0.727164	0.0362293	0.382219
16	84884072	-0.1782	0.993034	0.631513	-1.72326	1.00271	-0.828984	0.918169	-0.559082	0.382219
16	84897733	-0.1782	0.993034	0.631513	-1.72326	1.00271	-0.828984	0.918169	-0.559082	0.382219
16	84902717	-0.1782	0.993034	0.631513	-1.72326	1.00271	-0.828984	0.918169	-0.559082	0.382219
16	84903728	-0.1782	0.993034	0.631513	-1.72326	1.00271	-0.828984	0.918169	-0.559082	0.382219
16	84905542	-0.1782	0.993034	0.631513	-1.72326	1.00271	-0.828984	0.918169	-0.559082	0.382219
16	84938921	-0.1782	0.993034	0.631513	-1.72326	1.00271	-0.828984	0.918169	-0.559082	0.382219
16	84944505	-0.1782	0.993034	0.631513	-1.72326	1.00271	-0.828984	0.918169	-0.559082	0.382219
16	84945138	-0.1782	0.993034	0.631513	-1.72326	1.00271	-0.828984	0.918169	-0.559082	0.382219
16	84947677	-0.1782	0.993034	0.631513	-1.72326	1.00271	-0.828984	0.918169	-0.559082	0.382219
16	84958018	-0.355931	1.25259	0.631513	-1.72326	0.943226	-0.828984	0.918169	-0.409641	0.154038
16	84960304	-0.355931	1.25259	0.631513	-1.72326	0.943226	-0.828984	0.918169	-0.409641	0.154038
16	84967089	-0.355931	1.25259	0.631513	-1.72326	0.943226	-0.828984	0.918169	-0.409641	0.154038
16	84971637	-0.355931	1.25259	0.631513	-1.72326	0.943226	-0.828984	0.918169	-0.409641	0.154038
16	84972920	-0.355931	1.25259	0.631513	-1.72326	0.943226	-0.828984	0.918169	-0.409641	0.154038
16	84975343	-0.355931	1.25259	0.631513	-1.72326	0.943226	-0.828984	0.918169	-0.409641	0.154038
16	84976044	-0.355931	1.25259	0.631513	-1.72326	0.943226	-0.828984	0.918169	-0.409641	0.154038
16	84980850	-0.355931	1.25259	0.631513	-1.72326	0.943226	-0.828984	0.918169	-0.409641	0.154038
16	84984350	-0.533662	1.12281	0.739685	-1.72326	0.824256	-0.828984	0.918169	-0.559082	0.154038
16	84987679	-0.533662	1.12281	0.739685	-1.72326	0.824256	-0.828984	0.918169	-0.559082	0.154038
16	84988111	-0.533662	1.12281	0.739685	-1.72326	0.824256	-0.828984	0.918169	-0.559082	0.154038
16	84988221	-0.533662	1.12281	0.739685	-1.72326	0.824256	-0.828984	0.918169	-0.559082	0.154038
16	84995658	-0.533662	1.12281	0.739685	-1.72326	0.824256	-0.828984	0.918169	-0.559082	0.154038
16	85002012	-0.533662	1.12281	0.739685	-1.72326	0.824256	-0.828984	0.918169	-0.559082	0.154038
16	85013257	-0.533662	1.12281	0.739685	-1.72326	0.824256	-0.828984	0.918169	-0.559082	0.154038
16	85018931	-0.533662	1.12281	0.739685	-1.72326	0.824256	-0.828984	0.918169	-0.559082	0.154038
16	85019615	-0.533662	1.12281	0.739685	-1.72326	0.824256	-0.828984	0.918169	-0.559082	0.154038
16	85034117	-0.533662	1.12281	0.739685	-1.72326	0.824256	-0.828984	0.918169	-0.559082	0.154038
16	85044207	-0.533662	1.12281	0.739685	-1.72326	0.824256	-0.828984	0.918169	-0.559082	0.154038
16	85056156	-0.533662	1.12281	0.739685	-1.72326	0.824256	-0.828984	0.918169	-0.559082	0.154038
16	85075135	-0.533662	0.993034	0.631513	-1.72326	0.883741	-0.64022	0.727164	-0.559082	-0.0716891
16	85081588	-0.533662	0.993034	0.631513	-1.72326	0.883741	-0.64022	0.727164	-0.559082	-0.0716891
16	85094998	-0.533662	0.993034	0.631513	-1.72326	0.883741	-0.64022	0.727164	-0.559082	-0.0716891
16	85096556	-0.533662	0.993034	0.631513	-1.72326	0.883741	-0.64022	0.727164	-0.559082	-0.0716891
16	85100976	-0.533662	0.993034	0.631513	-1.72326	0.883741	-0.64022	0.727164	-0.559082	-0.0716891
16	85114059	-0.533662	0.993034	0.631513	-1.72326	0.883741	-0.64022	0.727164	-0.559082	-0.0716891
16	85120609	-0.533662	0.993034	0.631513	-1.72326	0.883741	-0.64022	0.727164	-0.559082	-0.0716891
16	85126541	-0.533662	0.993034	0.631513	-1.72326	0.883741	-0.64022	0.727164	-0.559082	-0.0716891
16	85127825	-0.533662	0.993034	0.631513	-1.72326	0.883741	-0.64022	0.727164	-0.559082	-0.0716891
16	85139173	-0.533662	0.993034	0.631513	-1.72326	0.883741	-0.64022	0.727164	-0.559082	-0.0716891
16	85139641	-0.533662	0.993034	0.631513	-1.72326	0.883741	-0.64022	0.727164	-0.559082	-0.0716891
16	85141292	-0.533662	0.993034	0.631513	-1.72326	0.883741	-0.64022	0.727164	-0.559082	-0.0716891
16	85144905	-0.533662	0.993034	0.631513	-1.72326	0.883741	-0.64022	0.727164	-0.559082	-0.0716891
16	85147633	-0.533662	0.993034	0.631513	-1.72326	0.883741	-0.64022	0.727164	-0.559082	-0.0716891
16	85153824	-0.711393	0.344149	0.420087	-1.72326	0.586317	-1.01545	0.727164	-0.559082	-0.0716891
16	85154277	-0.711393	0.344149	0.420087	-1.72326	0.586317	-1.01545	0.727164	-0.559082	-0.0716891
16	85168870	-0.711393	0.344149	0.420087	-1.72326	0.586317	-1.01545	0.727164	-0.559082	-0.0716891
16	85170117	-0.711393	0.344149	0.420087	-1.72326	0.586317	-1.01545	0.727164	-0.559082	-0.0716891
16	85175309	-0.711393	0.344149	0.420087	-1.72326	0.586317	-1.01545	0.727164	-0.559082	-0.0716891
16	85176063	-0.711393	0.344149	0.420087	-1.3593	0.526832	-0.828984	0.727164	-0.559082	-0.29987
16	85190466	-0.711393	0.344149	0.420087	-1.3593	0.526832	-0.828984	0.727164	-0.559082	-0.29987
16	85195422	-0.711393	0.344149	0.420087	-1.3593	0.526832	-0.828984	0.727164	-0.559082	-0.29987
16	85207028	-0.711393	0.344149	0.420087	-1.3593	0.526832	-0.828984	0.727164	-0.559082	-0.29987
16	85225871	-0.711393	0.344149	0.420087	-1.3593	0.526832	-0.828984	0.727164	-0.559082	-0.29987
16	85226819	-0.711393	0.344149	0.420087	-1.3593	0.526832	-0.828984	0.727164	-0.559082	-0.29987
16	85227748	-0.711393	0.344149	0.420087	-1.3593	0.526832	-0.828984	0.727164	-0.559082	-0.29987
16	85242284	-0.711393	0.0845954	0.311915	-1.3593	0.467348	-0.828984	0.727164	-0.706072	-0.29987
16	85248324	-0.711393	0.0845954	0.311915	-1.3593	0.467348	-0.828984	0.727164	-0.706072	-0.29987
16	85251237	-0.711393	0.0845954	0.311915	-1.3593	0.467348	-0.828984	0.727164	-0.706072	-0.29987
16	85253605	-0.711393	0.0845954	0.311915	-1.3593	0.467348	-0.828984	0.727164	-0.706072	-0.29987
16	85259223	-0.711393	0.0845954	0.311915	-1.3593	0.467348	-0.828984	0.727164	-0.706072	-0.29987
16	85262290	-0.711393	0.0845954	0.311915	-1.3593	0.467348	-0.828984	0.727164	-0.706072	-0.29987
16	85268131	-0.711393	0.0845954	0.311915	-1.3593	0.467348	-0.828984	0.727164	-0.706072	-0.29987
16	85297687	-0.889124	-0.174959	-0.00768358	-1.54004	0.288893	-1.01545	0.154151	-0.855512	-0.29987
16	85309890	-0.889124	-0.174959	-0.00768358	-1.54004	0.288893	-1.01545	0.154151	-0.855512	-0.29987
16	85312883	-0.889124	-0.174959	-0.00768358	-1.54004	0.288893	-1.01545	0.154151	-0.855512	-0.29987
16	85318559	-0.889124	-0.174959	-0.00768358	-1.54004	0.288893	-1.01545	0.154151	-0.855512	-0.29987
16	85321483	-0.533662	-0.174959	-0.21911	-1.54004	0.288893	-0.828984	0.154151	-0.855512	-0.525598
16	85331029	-0.533662	-0.174959	-0.21911	-1.54004	0.288893	-0.828984	0.154151	-0.855512	-0.525598
16	85335951	-0.533662	-0.174959	-0.21911	-1.54004	0.288893	-0.828984	0.154151	-0.855512	-0.525598
17	5000130	0.713746	1.51214	-0.750135	-0.448156	0.526832	-0.64022	-2.1379	1.37139	2.20031
17	5019668	0.358284	1.38237	-0.85339	-0.631374	0.407863	-0.64022	-2.1379	1.37139	1.97213
17	5031204	0.358284	1.38237	-0.85339	-0.631374	0.407863	-0.64022	-2.1379	1.37139	1.97213
17	5083008	0.358284	1.38237	-0.85339	-0.631374	0.407863	-0.64022	-2.1379	1.37139	1.97213
17	5093899	0.358284	1.38237	-0.85339	-0.631374	0.407863	-0.64022	-2.1379	1.37139	1.97213
17	5105047	0.358284	1.38237	-0.85339	-0.631374	0.407863	-0.64022	-2.1379	1.37139	1.97213
17	5124462	0.358284	1.38237	-0.85339	-0.631374	0.407863	-0.64022	-2.1379	1.37139	1.97213
17	5125085	0.358284	1.38237	-0.85339	-0.631374	0.407863	-0.64022	-2.1379	1.37139	1.97213
17	5126689	0.358284	1.38237	-0.85339	-0.631374	0.407863	-0.64022	-2.1379	1.37139	1.97213
17	5137047	0.358284	1.38237	-0.85339	-0.631374	0.407863	-0.64022	-2.1379	1.37139	1.97213
17	5141800	0.358284	1.38237	-0.85339	-0.631374	0.407863	-0.64022	-2.1379	1.37139	1.97213
17	5150653	0.358284	1.38237	-0.85339	-0.631374	0.407863	-0.64022	-2.1379	1.37139	1.97213
17	5153443	0.358284	1.38237	-0.85339	-0.631374	0.407863	-0.64022	-2.1379	1.37139	1.97213
17	5158034	0.358284	1.38237	-0.85339	-0.631374	0.407863	-0.64022	-2.1379	1.37139	1.97213
17	5191527	0.358284	1.38237	-0.85339	-0.631374	0.407863	-0.64022	-2.1379	1.37139	1.97213
17	5202969	0.358284	1.38237	-0.85339	-0.631374	0.407863	-0.64022	-2.1379	1.37139	1.97213
17	5233817	0.358284	1.38237	-0.85339	-0.631374	0.407863	-0.64022	-2.1379	1.37139	1.97213
17	5261220	0.358284	1.38237	-0.85339	-0.631374	0.407863	-0.64022	-2.1379	1.37139	1.97213
17	5282100	0.358284	1.38237	-0.85339	-0.631374	0.407863	-0.64022	-2.1379	1.37139	1.97213
17	5308377	0.358284	1.38237	-0.85339	-0.631374	0.407863	-0.64022	-2.1379	1.37139	1.97213
17	5325788	0.358284	1.38237	-0.85339	-0.631374	0.407863	-0.64022	-2.1379	1.37139	1.97213
17	5347084	0.358284	1.38237	-0.85339	-0.631374	0.407863	-0.64022	-2.1379	1.37139	1.97213
17	5351791	0.358284	1.38237	-0.85339	-0.631374	0.407863	-0.64022	-2.1379	1.37139	1.97213
17	5354077	0.358284	1.38237	-0.85339	-0.631374	0.407863	-0.64022	-2.1379	1.37139	1.97213
17	5366947	0.358284	1.38237	-0.85339	-0.631374	0.407863	-0.64022	-2.1379	1.37139	1.97213
17	5376458	0.358284	1.38237	-0.85339	-0.631374	0.407863	-0.64022	-2.1379	1.37139	1.97213
17	5385398	0.358284	1.38237	-0.85339	-0.631374	0.407863	-0.64022	-2.1379	1.37139	1.97213
17	5395383	0.358284	1.38237	-0.85339	-0.631374	0.407863	-0.64022	-2.1379	1.37139	1.97213
17	5400177	0.358284	1.38237	-0.85339	-0.631374	0.407863	-0.64022	-2.1379	1.37139	1.97213
17	5402957	0.358284	1.38237	-0.85339	-0.631374	0.407863	-0.64022	-2.1379	1.37139	1.97213
17	5420328	0.358284	1.38237	-1.38441	-0.631374	0.348378	-0.64022	-2.1379	1.37139	1.97213
17	5432405	0.358284	1.38237	-1.38441	-0.631374	0.348378	-0.64022	-2.1379	1.37139	1.97213
17	5436263	0.358284	1.38237	-1.38441	-0.631374	0.348378	-0.64022	-2.1379	1.37139	1.97213
17	5461514	0.358284	1.38237	-1.38441	-0.631374	0.348378	-0.64022	-2.1379	1.37139	1.97213
17	5462654	0.358284	1.38237	-1.38441	-0.631374	0.348378	-0.64022	-2.1379	1.37139	1.97213
17	5483937	0.358284	1.38237	-1.38441	-0.631374	0.348378	-0.64022	-2.1379	1.37139	1.97213
17	5492436	0.358284	1.38237	-1.38441	-0.631374	0.348378	-0.64022	-2.1379	1.37139	1.97213
17	5514590	0.358284	1.38237	-1.38441	-0.631374	0.348378	-0.64022	-2.1379	1.37139	1.97213
17	5534412	0.358284	1.38237	-1.38441	-0.631374	0.348378	-0.64022	-2.1379	1.37139	1.97213
17	5547380	0.358284	1.38237	-1.38441	-0.631374	0.348378	-0.64022	-2.1379	1.37139	1.97213
17	5559733	0.358284	1.38237	-1.38441	-0.631374	0.348378	-0.64022	-2.1379	1.37139	1.97213
17	5570518	0.358284	1.38237	-1.38441	-0.631374	0.348378	-0.64022	-2.1379	1.37139	1.97213
17	5576885	0.358284	1.38237	-1.38441	-0.631374	0.348378	-0.64022	-2.1379	1.37139	1.97213
17	5579859	0.358284	1.38237	-1.38441	-0.631374	0.348378	-0.64022	-2.1379	1.37139	1.97213
17	5590944	0.358284	1.38237	-1.38441	-0.631374	0.348378	-0.64022	-2.1379	1.37139	1.97213
17	5591389	0.358284	1.38237	-1.38441	-0.631374	0.348378	-0.64022	-2.1379	1.37139	1.97213
17	5598568	0.358284	1.38237	-1.38441	-0.631374	0.348378	-0.64022	-2.1379	1.37139	1.97213
17	5607859	0.358284	1.38237	-1.38441	-0.631374	0.348378	-0.64022	-2.1379	1.37139	1.97213
17	5610337	0.358284	1.38237	-1.38441	-0.631374	0.348378	-0.64022	-2.1379	1.37139	1.97213
17	5616579	0.358284	1.38237	-1.38441	-0.631374	0.348378	-0.64022	-2.1379	1.37139	1.97213
17	5616689	0.358284	1.38237	-1.38441	-0.631374	0.348378	-0.64022	-2.1379	1.37139	1.97213
17	5618589	0.358284	1.38237	-1.38441	-0.631374	0.348378	-0.64022	-2.1379	1.37139	1.97213
17	5633982	0.177262	1.51214	-1.91544	-0.812117	0.229408	-0.453757	-2.51991	1.2244	1.97213
17	5636209	0.177262	1.51214	-1.91544	-0.812117	0.229408	-0.453757	-2.51991	1.2244	1.97213
17	5649943	0.177262	1.51214	-1.91544	-0.812117	0.229408	-0.453757	-2.51991	1.2244	1.97213
17	5687387	0.177262	1.51214	-1.91544	-0.812117	0.229408	-0.453757	-2.51991	1.2244	1.97213
17	5687717	0.177262	1.51214	-1.91544	-0.812117	0.229408	-0.453757	-2.51991	1.2244	1.97213
17	5691801	0.177262	1.51214	-1.91544	-0.812117	0.229408	-0.453757	-2.51991	1.2244	1.97213
17	5695262	0.177262	1.51214	-1.91544	-0.812117	0.229408	-0.453757	-2.51991	1.2244	1.97213
17	5702945	0.177262	1.51214	-1.91544	-0.812117	0.229408	-0.453757	-2.51991	1.2244	1.97213
17	5712298	0.177262	1.51214	-1.91544	-0.812117	0.229408	-0.453757	-2.51991	1.2244	1.97213
17	5713654	0.177262	1.51214	-1.91544	-0.812117	0.229408	-0.453757	-2.51991	1.2244	1.97213
17	5713820	0.177262	1.51214	-1.91544	-0.812117	0.229408	-0.453757	-2.51991	1.2244	1.97213
17	5717679	0.177262	1.51214	-1.91544	-0.812117	0.229408	-0.453757	-2.51991	1.2244	1.97213
17	5720781	0.177262	1.51214	-1.91544	-0.812117	0.229408	-0.453757	-2.51991	1.2244	1.97213
17	5722564	0.177262	1.51214	-1.91544	-0.812117	0.229408	-0.453757	-2.51991	1.2244	1.97213
17	5725113	0.177262	1.38237	-1.81219	-0.812117	0.110439	-0.267294	-2.32891	1.07496	1.97213
17	5725518	0.177262	1.38237	-1.81219	-0.812117	0.110439	-0.267294	-2.32891	1.07496	1.97213
17	5725694	0.177262	1.38237	-1.81219	-0.812117	0.110439	-0.267294	-2.32891	1.07496	1.97213
17	5727700	0.177262	1.38237	-1.81219	-0.812117	0.110439	-0.267294	-2.32891	1.07496	1.97213
17	5728500	0.177262	1.38237	-1.81219	-0.812117	0.110439	-0.267294	-2.32891	1.07496	1.97213
17	5728870	0.177262	1.38237	-1.81219	-0.812117	0.110439	-0.267294	-2.32891	1.07496	1.97213
17	5730117	0.177262	1.38237	-1.81219	-0.812117	0.110439	-0.267294	-2.32891	1.07496	1.97213
17	5731597	0.177262	1.38237	-1.81219	-0.812117	0.110439	-0.267294	-2.32891	1.07496	1.97213
17	5732430	0.177262	1.38237	-1.81219	-0.812117	0.110439	-0.267294	-2.32891	1.07496	1.97213
17	5736703	0.177262	1.38237	-1.81219	-0.812117	0.110439	-0.267294	-2.32891	1.07496	1.97213
17	5737909	0.177262	1.38237	-1.81219	-0.812117	0.110439	-0.267294	-2.32891	1.07496	1.97213
17	5739026	0.177262	1.38237	-1.81219	-0.812117	0.110439	-0.267294	-2.32891	1.07496	1.97213
17	5739151	0.177262	1.38237	-1.81219	-0.812117	0.110439	-0.267294	-2.32891	1.07496	1.97213
17	5750112	0.536015	1.25259	-1.70401	-0.995335	0.110439	-0.453757	-1.9469	1.07496	1.51822
17	5757530	0.536015	1.25259	-1.70401	-0.995335	0.110439	-0.453757	-1.9469	1.07496	1.51822
17	5758520	0.536015	1.25259	-1.70401	-0.995335	0.110439	-0.453757	-1.9469	1.07496	1.51822
17	5759090	0.536015	1.25259	-1.70401	-0.995335	0.110439	-0.453757	-1.9469	1.07496	1.51822
17	5765353	0.536015	1.25259	-1.70401	-0.995335	0.110439	-0.453757	-1.9469	1.07496	1.51822
17	5770670	0.536015	1.25259	-1.70401	-0.995335	0.110439	-0.453757	-1.9469	1.07496	1.51822
17	5773602	0.536015	1.25259	-1.70401	-0.995335	0.110439	-0.453757	-1.9469	1.07496	1.51822
17	5778565	0.536015	1.25259	-1.70401	-0.995335	0.110439	-0.453757	-1.9469	1.07496	1.51822
17	5795753	0.536015	1.25259	-1.70401	-0.995335	0.110439	-0.453757	-1.9469	1.07496	1.51822
17	5808139	0.536015	1.25259	-1.70401	-0.995335	0.110439	-0.453757	-1.9469	1.07496	1.51822
17	5812528	0.536015	1.25259	-1.70401	-0.995335	0.110439	-0.453757	-1.9469	1.07496	1.51822
17	5821094	0.536015	1.25259	-1.70401	-0.995335	0.110439	-0.453757	-1.9469	1.07496	1.51822
17	5830838	0.358284	0.73348	-1.70401	-1.17608	-0.182736	-0.453757	-1.75589	1.07496	1.06431
17	5836472	0.358284	0.73348	-1.70401	-1.17608	-0.182736	-0.453757	-1.75589	1.07496	1.06431
17	5836860	0.358284	0.73348	-1.70401	-1.17608	-0.182736	-0.453757	-1.75589	1.07496	1.06431
17	5838802	0.358284	0.73348	-1.70401	-1.17608	-0.182736	-0.453757	-1.75589	1.07496	1.06431
17	5846281	0.358284	0.73348	-1.70401	-1.17608	-0.182736	-0.453757	-1.75589	1.07496	1.06431
17	5859404	0.358284	0.73348	-1.70401	-1.17608	-0.182736	-0.453757	-1.75589	1.07496	1.06431
17	5861557	0.358284	0.73348	-1.70401	-1.17608	-0.182736	-0.453757	-1.75589	1.07496	1.06431
17	5865080	0.358284	0.73348	-1.70401	-1.17608	-0.182736	-0.453757	-1.75589	1.07496	1.06431
17	5875412	0.536015	0.73348	-1.81219	-1.17608	-0.242221	-0.828984	-1.9469	1.2244	0.836128
17	5879437	0.536015	0.73348	-1.81219	-1.17608	-0.242221	-0.828984	-1.9469	1.2244	0.836128
17	5892651	0.536015	0.73348	-1.81219	-1.17608	-0.242221	-0.828984	-1.9469	1.2244	0.836128
17	5893195	0.536015	0.73348	-1.81219	-1.17608	-0.242221	-0.828984	-1.9469	1.2244	0.836128
17	5894153	0.536015	0.73348	-1.81219	-1.17608	-0.242221	-0.828984	-1.9469	1.2244	0.836128
17	5903291	0.536015	0.73348	-1.81219	-1.17608	-0.242221	-0.828984	-1.9469	1.2244	0.836128
17	5906425	0.536015	0.73348	-1.81219	-1.17608	-0.242221	-0.828984	-1.9469	1.2244	0.836128
17	5906442	0.536015	0.73348	-1.81219	-1.17608	-0.242221	-0.828984	-1.9469	1.2244	0.836128
17	5907520	0.536015	0.73348	-1.81219	-1.17608	-0.242221	-0.828984	-1.9469	1.2244	0.836128
17	5924108	0.536015	0.73348	-1.81219	-1.17608	-0.242221	-0.828984	-1.9469	1.2244	0.836128
17	5925477	0.536015	0.73348	-1.81219	-1.17608	-0.242221	-0.828984	-1.9469	1.2244	0.836128
17	5932243	0.536015	0.73348	-1.81219	-1.17608	-0.242221	-0.828984	-1.9469	1.2244	0.836128
17	5939014	0.536015	0.73348	-1.81219	-1.17608	-0.242221	-0.828984	-1.9469	1.2244	0.836128
17	5940389	0.536015	0.73348	-1.81219	-1.17608	-0.242221	-0.828984	-1.9469	1.2244	0.836128
17	5945975	0.536015	0.73348	-1.81219	-1.17608	-0.242221	-0.828984	-1.9469	1.2244	0.836128
17	5960849	0.177262	0.214372	-2.02361	-1.3593	-0.777584	-1.01545	-2.51991	0.62909	0.382219
17	5961645	0.177262	0.214372	-2.02361	-1.3593	-0.777584	-1.01545	-2.51991	0.62909	0.382219
17	5982293	0.177262	0.214372	-2.02361	-1.3593	-0.777584	-1.01545	-2.51991	0.62909	0.382219
17	5993315	0.177262	0.214372	-2.02361	-1.3593	-0.777584	-1.01545	-2.51991	0.62909	0.382219
17	5996487	0.177262	0.214372	-2.02361	-1.3593	-0.777584	-1.01545	-2.51991	0.62909	0.382219
17	6000592	0.177262	0.214372	-2.02361	-1.3593	-0.777584	-1.01545	-2.51991	0.62909	0.382219
17	6004268	0.358284	0.344149	-1.91544	-1.54004	-0.7181	-1.39068	-2.32891	0.4821	0.382219
17	6014176	0.358284	0.344149	-1.91544	-1.54004	-0.7181	-1.39068	-2.32891	0.4821	0.382219
17	6021541	0.358284	0.344149	-1.91544	-1.54004	-0.7181	-1.39068	-2.32891	0.4821	0.382219
17	6025472	0.358284	1.12281	-1.70401	-1.3593	-0.00853084	-1.01545	-1.75589	0.778531	0.610401
17	6026567	0.358284	1.12281	-1.70401	-1.3593	-0.00853084	-1.01545	-1.75589	0.778531	0.610401
17	6031861	0.358284	1.12281	-1.70401	-1.3593	-0.00853084	-1.01545	-1.75589	0.778531	0.610401
17	6044698	0.358284	1.12281	-1.70401	-1.3593	-0.00853084	-1.01545	-1.75589	0.778531	0.610401
17	6045367	0.358284	1.12281	-1.70401	-1.3593	-0.00853084	-1.01545	-1.75589	0.778531	0.610401
17	6048114	0.358284	1.12281	-1.70401	-1.3593	-0.00853084	-1.01545	-1.75589	0.778531	0.610401
17	6050675	0.358284	1.12281	-1.70401	-1.3593	-0.00853084	-1.01545	-1.75589	0.778531	0.610401
17	6058043	0.358284	1.12281	-1.70401	-1.3593	-0.00853084	-1.01545	-1.75589	0.778531	0.610401
17	6058486	0.358284	1.12281	-1.70401	-1.3593	-0.00853084	-1.01545	-1.75589	0.778531	0.610401
17	6062218	0.358284	1.12281	-1.70401	-1.3593	-0.00853084	-1.01545	-1.75589	0.778531	0.610401
17	6062981	0.358284	1.12281	-1.70401	-1.3593	-0.00853084	-1.01545	-1.75589	0.778531	0.610401
17	6063675	0.358284	1.12281	-1.70401	-1.3593	-0.00853084	-1.01545	-1.75589	0.778531	0.610401
17	6068117	0.358284	1.12281	-1.70401	-1.3593	-0.00853084	-1.01545	-1.75589	0.778531	0.610401
17	6077671	0.358284	1.12281	-1.70401	-1.3593	-0.00853084	-1.01545	-1.75589	0.778531	0.610401
17	6088673	0.358284	1.12281	-1.70401	-1.3593	-0.00853084	-1.01545	-1.75589	0.778531	0.610401
17	6092546	0.358284	1.12281	-1.70401	-1.3593	-0.00853084	-1.01545	-1.75589	0.778531	0.610401
17	6107113	0.358284	1.12281	-1.70401	-1.3593	-0.00853084	-1.01545	-1.75589	0.778531	0.610401
17	6123150	0.891477	0.993034	-1.49259	-1.3593	0.169924	-0.453757	-1.56489	0.778531	0.610401
17	6131093	0.891477	0.993034	-1.49259	-1.3593	0.169924	-0.453757	-1.56489	0.778531	0.610401
17	6139595	0.891477	0.993034	-1.49259	-1.3593	0.169924	-0.453757	-1.56489	0.778531	0.610401
17	6145245	0.891477	0.993034	-1.49259	-1.3593	0.169924	-0.453757	-1.56489	0.778531	0.610401
17	6145658	0.891477	0.993034	-1.49259	-1.3593	0.169924	-0.453757	-1.56489	0.778531	0.610401
17	6147146	0.891477	0.993034	-1.49259	-1.3593	0.169924	-0.453757	-1.56489	0.778531	0.610401
17	6148088	0.891477	0.993034	-1.49259	-1.3593	0.169924	-0.453757	-1.56489	0.778531	0.610401
17	6153134	0.891477	0.993034	-1.49259	-1.3593	0.169924	-0.453757	-1.56489	0.778531	0.610401
17	6159379	0.891477	0.993034	-1.49259	-1.3593	0.169924	-0.453757	-1.56489	0.778531	0.610401
17	6161918	0.891477	0.993034	-1.49259	-1.3593	0.169924	-0.453757	-1.56489	0.778531	0.610401
17	6162680	0.891477	0.993034	-1.49259	-1.3593	0.169924	-0.453757	-1.56489	0.778531	0.610401
17	6163462	0.891477	0.993034	-1.49259	-1.3593	0.169924	-0.453757	-1.56489	0.778531	0.610401
17	6168235	0.891477	0.993034	-1.49259	-1.3593	0.169924	-0.453757	-1.56489	0.778531	0.610401
17	6170245	0.891477	0.993034	-1.49259	-1.3593	0.169924	-0.453757	-1.56489	0.778531	0.610401
17	6191010	0.891477	0.993034	-1.70401	-1.54004	0.110439	-0.267294	-1.56489	0.778531	0.610401
17	6203690	0.891477	0.993034	-1.70401	-1.54004	0.110439	-0.267294	-1.56489	0.778531	0.610401
17	6210828	0.891477	0.993034	-1.70401	-1.54004	0.110439	-0.267294	-1.56489	0.778531	0.610401
17	6212579	0.891477	0.993034	-1.70401	-1.54004	0.110439	-0.267294	-1.56489	0.778531	0.610401
17	6216770	0.891477	0.993034	-1.70401	-1.54004	0.110439	-0.267294	-1.56489	0.778531	0.610401
17	6226659	0.891477	0.993034	-1.70401	-1.54004	0.110439	-0.267294	-1.56489	0.778531	0.610401
17	6233740	0.891477	0.993034	-1.70401	-1.54004	0.110439	-0.267294	-1.56489	0.778531	0.610401
17	6236228	0.891477	0.993034	-1.70401	-1.54004	0.110439	-0.267294	-1.56489	0.778531	0.610401
17	6239927	0.891477	0.993034	-1.70401	-1.54004	0.110439	-0.267294	-1.56489	0.778531	0.610401
17	6240106	0.891477	0.993034	-1.70401	-1.54004	0.110439	-0.267294	-1.56489	0.778531	0.610401
17	6241432	0.891477	0.993034	-1.70401	-1.54004	0.110439	-0.267294	-1.56489	0.778531	0.610401
17	6247468	0.891477	0.993034	-1.70401	-1.54004	0.110439	-0.267294	-1.56489	0.778531	0.610401
17	6269586	0.891477	0.993034	-1.70401	-1.54004	0.110439	-0.267294	-1.56489	0.778531	0.610401
17	6277658	0.891477	0.993034	-1.70401	-1.54004	0.110439	-0.267294	-1.56489	0.778531	0.610401
17	6285368	0.891477	0.993034	-1.70401	-1.54004	0.110439	-0.267294	-1.56489	0.778531	0.610401
17	6286526	0.891477	0.993034	-1.70401	-1.54004	0.110439	-0.267294	-1.56489	0.778531	0.610401
17	6297942	0.891477	0.993034	-1.70401	-1.54004	0.110439	-0.267294	-1.56489	0.778531	0.610401
17	6299695	0.891477	1.12281	-1.49259	-1.17608	0.050954	-0.267294	-1.56489	0.927971	0.610401
17	6301562	0.891477	1.12281	-1.49259	-1.17608	0.050954	-0.267294	-1.56489	0.927971	0.610401
17	6307248	0.891477	1.12281	-1.49259	-1.17608	0.050954	-0.267294	-1.56489	0.927971	0.610401
17	6309166	0.891477	1.12281	-1.49259	-1.17608	0.050954	-0.267294	-1.56489	0.927971	0.610401
17	6309277	0.891477	1.12281	-1.49259	-1.17608	0.050954	-0.267294	-1.56489	0.927971	0.610401
17	6309355	0.891477	1.12281	-1.49259	-1.17608	0.050954	-0.267294	-1.56489	0.927971	0.610401
17	6311326	0.891477	1.12281	-1.49259	-1.17608	0.050954	-0.267294	-1.56489	0.927971	0.610401
17	6311397	0.891477	1.12281	-1.49259	-1.17608	0.050954	-0.267294	-1.56489	0.927971	0.610401
17	6319941	0.891477	1.12281	-1.49259	-1.17608	0.050954	-0.267294	-1.56489	0.927971	0.610401
17	6320519	0.891477	1.12281	-1.49259	-1.17608	0.050954	-0.267294	-1.56489	0.927971	0.610401
17	6327389	0.891477	1.12281	-1.49259	-1.17608	0.050954	-0.267294	-1.56489	0.927971	0.610401
17	6327551	0.891477	1.12281	-1.49259	-1.17608	0.050954	-0.267294	-1.56489	0.927971	0.610401
17	6338530	0.891477	1.12281	-1.49259	-1.17608	0.050954	-0.267294	-1.56489	0.927971	0.610401
17	6342200	0.891477	1.12281	-1.49259	-1.17608	0.050954	-0.267294	-1.56489	0.927971	0.610401
17	6343413	0.891477	0.863257	-1.49259	-1.17608	0.110439	-0.267294	-1.37388	0.778531	0.610401
17	6343996	0.891477	0.863257	-1.49259	-1.17608	0.110439	-0.267294	-1.37388	0.778531	0.610401
17	6347012	0.891477	0.863257	-1.49259	-1.17608	0.110439	-0.267294	-1.37388	0.778531	0.610401
17	6349977	0.891477	0.863257	-1.49259	-1.17608	0.110439	-0.267294	-1.37388	0.778531	0.610401
17	6361788	0.891477	0.863257	-1.49259	-1.17608	0.110439	-0.267294	-1.37388	0.778531	0.610401
17	6362387	0.891477	0.863257	-1.49259	-1.17608	0.110439	-0.267294	-1.37388	0.778531	0.610401
17	6362733	0.891477	0.863257	-1.49259	-1.17608	0.110439	-0.267294	-1.37388	0.778531	0.610401
17	6364486	0.891477	0.863257	-1.49259	-1.17608	0.110439	-0.267294	-1.37388	0.778531	0.610401
17	6366226	0.891477	0.863257	-1.49259	-1.17608	0.110439	-0.267294	-1.37388	0.778531	0.610401
17	6369701	0.891477	0.863257	-1.49259	-1.17608	0.110439	-0.267294	-1.37388	0.778531	0.610401
17	6379747	0.891477	0.863257	-1.49259	-1.17608	0.110439	-0.267294	-1.37388	0.778531	0.610401
17	6390007	0.891477	0.863257	-1.49259	-1.17608	0.110439	-0.267294	-1.37388	0.778531	0.610401
17	6392905	0.891477	0.863257	-1.49259	-1.17608	0.110439	-0.267294	-1.37388	0.778531	0.610401
17	6405253	0.891477	0.863257	-1.49259	-1.17608	0.110439	-0.267294	-1.37388	0.778531	0.610401
17	6406883	0.891477	0.863257	-1.49259	-1.17608	0.110439	-0.267294	-1.37388	0.778531	0.610401
17	6427079	0.891477	0.863257	-1.49259	-1.17608	0.110439	-0.267294	-1.37388	0.778531	0.610401
17	6432975	0.891477	0.863257	-1.49259	-1.17608	0.110439	-0.267294	-1.37388	0.778531	0.610401
17	6433659	0.891477	0.863257	-1.49259	-1.17608	0.110439	-0.267294	-1.37388	0.778531	0.610401
17	6443244	0.713746	0.73348	-1.38441	-1.17608	-0.00853084	-0.453757	-1.37388	0.33266	0.610401
17	6456609	0.713746	0.73348	-1.38441	-1.17608	-0.00853084	-0.453757	-1.37388	0.33266	0.610401
17	6463075	0.713746	0.73348	-1.38441	-1.17608	-0.00853084	-0.453757	-1.37388	0.33266	0.610401
17	6469505	0.713746	0.73348	-1.38441	-1.17608	-0.00853084	-0.453757	-1.37388	0.33266	0.610401
17	6483046	0.713746	0.73348	-1.38441	-1.17608	-0.00853084	-0.453757	-1.37388	0.33266	0.610401
17	6493198	0.713746	0.73348	-1.38441	-1.17608	-0.00853084	-0.453757	-1.37388	0.33266	0.610401
17	6512470	0.713746	0.73348	-1.38441	-1.17608	-0.00853084	-0.453757	-1.37388	0.33266	0.610401
17	6513329	0.713746	0.73348	-1.38441	-1.17608	-0.00853084	-0.453757	-1.37388	0.33266	0.610401
17	6515387	0.713746	0.73348	-1.38441	-1.17608	-0.00853084	-0.453757	-1.37388	0.33266	0.610401
17	6530904	0.713746	0.73348	-1.38441	-1.17608	-0.00853084	-0.453757	-1.37388	0.33266	0.610401
17	6565747	0.713746	0.73348	-1.38441	-1.17608	-0.00853084	-0.453757	-1.37388	0.33266	0.610401
17	6570522	0.713746	0.73348	-1.38441	-1.17608	-0.00853084	-0.453757	-1.37388	0.33266	0.610401
17	6573964	0.536015	0.603703	-1.38441	-1.3593	-0.0637667	-0.64022	-1.37388	0.18322	0.610401
17	6576689	0.536015	0.603703	-1.38441	-1.3593	-0.0637667	-0.64022	-1.37388	0.18322	0.610401
17	6588847	0.891477	0.473926	-1.38441	-1.3593	-0.0637667	-1.01545	-1.37388	0.18322	0.382219
17	6589137	0.891477	0.473926	-1.38441	-1.3593	-0.0637667	-1.01545	-1.37388	0.18322	0.382219
17	6589883	0.891477	0.473926	-1.38441	-1.3593	-0.0637667	-1.01545	-1.37388	0.18322	0.382219
17	6591149	0.891477	0.473926	-1.38441	-1.3593	-0.0637667	-1.01545	-1.37388	0.18322	0.382219
17	6591752	0.891477	0.473926	-1.38441	-1.3593	-0.0637667	-1.01545	-1.37388	0.18322	0.382219
17	6599683	0.891477	0.473926	-1.38441	-1.3593	-0.0637667	-1.01545	-1.37388	0.18322	0.382219
17	6604708	0.891477	0.473926	-1.38441	-1.3593	-0.0637667	-1.01545	-1.37388	0.18322	0.382219
17	6607018	0.891477	0.473926	-1.38441	-1.3593	-0.0637667	-1.01545	-1.37388	0.18322	0.382219
17	6613374	0.891477	0.473926	-1.38441	-1.3593	-0.0637667	-1.01545	-1.37388	0.18322	0.382219
17	6623172	0.358284	0.473926	-1.49259	-1.17608	-0.123251	-1.01545	-1.37388	0.18322	0.382219
17	6636273	0.713746	0.863257	-1.06973	-0.812117	0.348378	-1.01545	-0.991875	0.18322	0.610401
17	6644355	0.713746	0.863257	-1.06973	-0.812117	0.348378	-1.01545	-0.991875	0.18322	0.610401
17	6658969	0.713746	0.863257	-1.06973	-0.812117	0.348378	-1.01545	-0.991875	0.18322	0.610401
17	6662782	0.713746	0.863257	-1.06973	-0.812117	0.348378	-1.01545	-0.991875	0.18322	0.610401
17	6668117	0.713746	0.863257	-1.06973	-0.812117	0.348378	-1.01545	-0.991875	0.18322	0.610401
17	6679294	0.713746	0.863257	-1.06973	-0.812117	0.348378	-1.01545	-0.991875	0.18322	0.610401
17	6680153	0.713746	0.863257	-1.06973	-0.812117	0.348378	-1.01545	-0.991875	0.18322	0.610401
17	6682233	0.713746	0.863257	-1.06973	-0.812117	0.348378	-1.01545	-0.991875	0.18322	0.610401
17	6683215	0.713746	0.863257	-1.06973	-0.812117	0.348378	-1.01545	-0.991875	0.18322	0.610401
17	6693170	0.713746	0.863257	-1.06973	-0.812117	0.348378	-1.01545	-0.991875	0.18322	0.610401
17	6693495	0.713746	0.863257	-1.06973	-0.812117	0.348378	-1.01545	-0.991875	0.18322	0.610401
17	6700888	0.713746	0.863257	-1.06973	-0.812117	0.348378	-1.01545	-0.991875	0.18322	0.610401
17	6704071	0.713746	0.863257	-1.06973	-0.812117	0.348378	-1.01545	-0.991875	0.18322	0.610401
17	6704121	0.713746	0.863257	-1.06973	-0.812117	0.348378	-1.01545	-0.991875	0.18322	0.610401
17	6716242	0.713746	0.863257	-1.06973	-0.812117	0.348378	-1.01545	-0.991875	0.18322	0.610401
17	6733672	0.713746	0.863257	-1.06973	-0.812117	0.348378	-1.01545	-0.991875	0.18322	0.610401
17	6738521	0.713746	1.25259	-1.06973	-0.631374	0.288893	-0.828984	-1.18288	0.33266	0.382219
17	6742672	0.713746	1.25259	-1.06973	-0.631374	0.288893	-0.828984	-1.18288	0.33266	0.382219
17	6758514	0.713746	1.25259	-1.06973	-0.631374	0.288893	-0.828984	-1.18288	0.33266	0.382219
17	6758671	0.713746	1.25259	-1.06973	-0.631374	0.288893	-0.828984	-1.18288	0.33266	0.382219
17	6797773	0.713746	1.25259	-1.06973	-0.631374	0.288893	-0.828984	-1.18288	0.33266	0.382219
17	6802264	0.713746	1.25259	-1.06973	-0.631374	0.288893	-0.828984	-1.18288	0.33266	0.382219
17	6811529	0.713746	1.25259	-1.06973	-0.631374	0.288893	-0.828984	-1.18288	0.33266	0.382219
17	6822548	0.713746	1.25259	-1.06973	-0.631374	0.288893	-0.828984	-1.18288	0.33266	0.382219
17	6857095	1.06921	1.25259	-0.641964	-0.267414	0.645802	-1.01545	-0.991875	0.62909	0.382219
17	6860607	1.06921	1.25259	-0.641964	-0.267414	0.645802	-1.01545	-0.991875	0.62909	0.382219
17	6888605	1.06921	1.25259	-0.641964	-0.267414	0.645802	-1.01545	-0.991875	0.62909	0.382219
17	6901672	1.06921	1.25259	-0.641964	-0.267414	0.645802	-1.01545	-0.991875	0.62909	0.382219
17	6902760	1.06921	1.25259	-0.641964	-0.267414	0.645802	-1.01545	-0.991875	0.62909	0.382219
17	6904934	1.06921	1.25259	-0.641964	-0.267414	0.645802	-1.01545	-0.991875	0.62909	0.382219
17	6917703	1.06921	1.25259	-0.641964	-0.267414	0.645802	-1.01545	-0.991875	0.62909	0.382219
17	6926130	1.06921	1.25259	-0.641964	-0.267414	0.645802	-1.01545	-0.991875	0.62909	0.382219
17	6932140	1.06921	1.25259	-0.641964	-0.267414	0.645802	-1.01545	-0.991875	0.62909	0.382219
17	6938335	1.06921	1.25259	-0.641964	-0.267414	0.645802	-1.01545	-0.991875	0.62909	0.382219
17	6943266	1.06921	1.38237	-0.538709	-0.0841954	0.645802	-1.01545	-0.991875	0.778531	0.610401
17	6946287	1.06921	1.38237	-0.538709	-0.0841954	0.645802	-1.01545	-0.991875	0.778531	0.610401
17	6947579	1.06921	1.38237	-0.538709	-0.0841954	0.645802	-1.01545	-0.991875	0.778531	0.610401
17	6962272	1.06921	1.38237	-0.538709	-0.0841954	0.645802	-1.01545	-0.991875	0.778531	0.610401
17	6963609	1.06921	1.38237	-0.538709	-0.0841954	0.645802	-1.01545	-0.991875	0.778531	0.610401
17	6974980	1.06921	1.38237	-0.538709	-0.0841954	0.645802	-1.01545	-0.991875	0.778531	0.610401
17	6979179	1.06921	1.38237	-0.538709	-0.0841954	0.645802	-1.01545	-0.991875	0.778531	0.610401
17	6982444	1.06921	1.38237	-0.538709	-0.0841954	0.645802	-1.01545	-0.991875	0.778531	0.610401
17	6983529	1.06921	1.38237	-0.538709	-0.0841954	0.645802	-1.01545	-0.991875	0.778531	0.610401
17	6987160	1.06921	1.38237	-0.538709	-0.0841954	0.645802	-1.01545	-0.991875	0.778531	0.610401
17	6996653	1.06921	1.38237	-0.538709	-0.0841954	0.645802	-1.01545	-0.991875	0.778531	0.610401
17	7004927	1.06921	1.38237	-0.538709	-0.0841954	0.645802	-1.01545	-0.991875	0.778531	0.610401
17	7005915	1.06921	1.38237	-0.538709	-0.0841954	0.645802	-1.01545	-0.991875	0.778531	0.610401
17	7013365	0.891477	1.51214	-0.322365	-0.267414	0.586317	-1.01545	-0.800871	0.927971	0.836128
17	7016239	0.891477	1.51214	-0.322365	-0.267414	0.586317	-1.01545	-0.800871	0.927971	0.836128
17	7019878	0.891477	1.51214	-0.322365	-0.267414	0.586317	-1.01545	-0.800871	0.927971	0.836128
17	7020507	0.891477	1.51214	-0.322365	-0.267414	0.586317	-1.01545	-0.800871	0.927971	0.836128
17	7036251	0.891477	1.51214	-0.322365	-0.267414	0.586317	-1.01545	-0.800871	0.927971	0.836128
17	7038191	0.891477	1.51214	-0.322365	-0.267414	0.586317	-1.01545	-0.800871	0.927971	0.836128
17	7040878	0.891477	1.51214	-0.322365	-0.267414	0.586317	-1.01545	-0.800871	0.927971	0.836128
17	7050199	0.891477	1.51214	-0.322365	-0.267414	0.586317	-1.01545	-0.800871	0.927971	0.836128
17	7099811	0.713746	1.64192	-0.430537	-0.812117	0.764772	-0.828984	-0.800871	0.33266	0.382219
17	7101292	0.713746	1.64192	-0.430537	-0.812117	0.764772	-0.828984	-0.800871	0.33266	0.382219
17	7109995	0.713746	1.64192	-0.430537	-0.812117	0.764772	-0.828984	-0.800871	0.33266	0.382219
17	7129974	0.713746	1.64192	-0.430537	-0.812117	0.764772	-0.828984	-0.800871	0.33266	0.382219
17	7132556	0.713746	1.64192	-0.430537	-0.812117	0.764772	-0.828984	-0.800871	0.33266	0.382219
17	7177872	0.713746	1.64192	-0.430537	-0.812117	0.764772	-0.828984	-0.800871	0.33266	0.382219
17	7184046	0.713746	1.64192	-0.430537	-0.812117	0.764772	-0.828984	-0.800871	0.33266	0.382219
17	7193255	0.713746	1.64192	-0.430537	-0.812117	0.764772	-0.828984	-0.800871	0.33266	0.382219
17	7210660	0.713746	1.64192	-0.430537	-0.812117	0.764772	-0.828984	-0.800871	0.33266	0.382219
17	7216540	0.713746	1.64192	-0.430537	-0.812117	0.764772	-0.828984	-0.800871	0.33266	0.382219
17	7245371	0.713746	1.64192	-0.430537	-0.812117	0.764772	-0.828984	-0.800871	0.33266	0.382219
17	7249870	0.713746	1.64192	-0.430537	-0.812117	0.764772	-0.828984	-0.800871	0.33266	0.382219
17	7252148	0.891477	1.90147	-0.00768358	-0.812117	0.645802	-0.64022	-0.609866	0.18322	0.382219
17	7269373	0.891477	1.90147	-0.00768358	-0.812117	0.645802	-0.64022	-0.609866	0.18322	0.382219
17	7280269	0.891477	1.90147	-0.00768358	-0.812117	0.645802	-0.64022	-0.609866	0.18322	0.382219
17	7283144	0.891477	1.90147	-0.00768358	-0.812117	0.645802	-0.64022	-0.609866	0.18322	0.382219
17	7292107	0.891477	1.90147	-0.00768358	-0.812117	0.645802	-0.64022	-0.609866	0.18322	0.382219
17	7292726	0.891477	1.90147	-0.00768358	-0.812117	0.645802	-0.64022	-0.609866	0.18322	0.382219
17	7293715	0.891477	1.90147	-0.00768358	-0.812117	0.645802	-0.64022	-0.609866	0.18322	0.382219
17	7310822	0.891477	1.90147	-0.00768358	-0.812117	0.645802	-0.64022	-0.609866	0.18322	0.382219
17	7329632	0.891477	1.7717	-0.110938	-0.995335	0.348378	-0.267294	-0.418862	0.778531	0.382219
17	7358520	0.891477	1.7717	-0.110938	-0.995335	0.348378	-0.267294	-0.418862	0.778531	0.382219
17	7360110	0.891477	1.7717	-0.110938	-0.995335	0.348378	-0.267294	-0.418862	0.778531	0.382219
17	7370605	0.891477	1.7717	-0.110938	-0.995335	0.348378	-0.267294	-0.418862	0.778531	0.382219
17	7395549	0.891477	1.7717	-0.110938	-0.995335	0.348378	-0.267294	-0.418862	0.778531	0.382219
17	7401671	0.891477	1.7717	-0.110938	-0.995335	0.348378	-0.267294	-0.418862	0.778531	0.382219
17	7407327	0.891477	1.7717	-0.110938	-0.995335	0.348378	-0.267294	-0.418862	0.778531	0.382219
17	7413038	0.891477	1.7717	-0.110938	-0.995335	0.348378	-0.267294	-0.418862	0.778531	0.382219
17	7419824	0.891477	1.7717	-0.110938	-0.995335	0.348378	-0.267294	-0.418862	0.778531	0.382219
17	7455536	0.891477	1.7717	-0.110938	-0.995335	0.348378	-0.267294	-0.418862	0.778531	0.382219
17	7457352	0.891477	1.7717	-0.110938	-0.995335	0.348378	-0.267294	-0.418862	0.778531	0.382219
17	7459062	0.891477	1.7717	-0.110938	-0.995335	0.348378	-0.267294	-0.418862	0.778531	0.382219
17	7462969	0.891477	1.7717	-0.110938	-0.995335	0.348378	-0.267294	-0.418862	0.778531	0.382219
17	7472884	0.891477	1.7717	-0.110938	-0.995335	0.348378	-0.267294	-0.418862	0.778531	0.382219
17	7484101	0.891477	1.7717	-0.110938	-0.995335	0.348378	-0.267294	-0.418862	0.778531	0.382219
17	7491177	0.891477	1.7717	-0.110938	-0.995335	0.348378	-0.267294	-0.418862	0.778531	0.382219
17	7536527	0.891477	1.7717	-0.110938	-0.995335	0.348378	-0.267294	-0.418862	0.778531	0.382219
17	7538785	0.891477	1.7717	-0.110938	-0.995335	0.348378	-0.267294	-0.418862	0.778531	0.382219
17	7550553	0.891477	1.7717	-0.110938	-0.995335	0.348378	-0.267294	-0.418862	0.778531	0.382219
17	7561496	0.891477	1.7717	-0.110938	-0.995335	0.348378	-0.267294	-0.418862	0.778531	0.382219
17	7592780	1.06921	1.7717	-0.21911	-0.995335	-0.0637667	-0.64022	-0.227858	0.62909	0.382219
17	7614601	1.06921	1.7717	-0.21911	-0.995335	-0.0637667	-0.64022	-0.227858	0.62909	0.382219
17	7621777	1.06921	1.7717	-0.21911	-0.995335	-0.0637667	-0.64022	-0.227858	0.62909	0.382219
17	7623394	1.06921	1.7717	-0.21911	-0.995335	-0.0637667	-0.64022	-0.227858	0.62909	0.382219
17	7625063	1.06921	1.7717	-0.21911	-0.995335	-0.0637667	-0.64022	-0.227858	0.62909	0.382219
17	7630505	1.06921	1.7717	-0.21911	-0.995335	-0.0637667	-0.64022	-0.227858	0.62909	0.382219
17	7639749	1.06921	1.7717	-0.21911	-0.995335	-0.0637667	-0.64022	-0.227858	0.62909	0.382219
17	7648226	0.891477	1.90147	-0.21911	-1.17608	-0.0637667	-0.828984	-0.227858	0.62909	0.382219
17	7672047	0.891477	1.90147	-0.21911	-1.17608	-0.0637667	-0.828984	-0.227858	0.62909	0.382219
17	7682605	0.891477	1.90147	-0.21911	-1.17608	-0.0637667	-0.828984	-0.227858	0.62909	0.382219
17	7685748	0.891477	1.90147	-0.21911	-1.17608	-0.0637667	-0.828984	-0.227858	0.62909	0.382219
17	7698599	0.891477	1.90147	-0.21911	-1.17608	-0.0637667	-0.828984	-0.227858	0.62909	0.382219
17	7716380	0.891477	1.90147	-0.21911	-1.17608	-0.0637667	-0.828984	-0.227858	0.62909	0.382219
17	7721030	0.891477	1.90147	-0.21911	-1.17608	-0.0637667	-0.828984	-0.227858	0.62909	0.382219
17	7721231	0.891477	1.90147	-0.21911	-1.17608	-0.0637667	-0.828984	-0.227858	0.62909	0.382219
17	7721931	0.891477	1.90147	-0.21911	-1.17608	-0.0637667	-0.828984	-0.227858	0.62909	0.382219
17	7722365	0.891477	1.90147	-0.21911	-1.17608	-0.0637667	-0.828984	-0.227858	0.62909	0.382219
17	7729184	0.891477	2.03125	-0.21911	-1.17608	0.169924	-0.828984	0.154151	0.62909	0.610401
17	7732957	0.891477	2.03125	-0.21911	-1.17608	0.169924	-0.828984	0.154151	0.62909	0.610401
17	7750436	0.891477	2.03125	-0.21911	-1.17608	0.169924	-0.828984	0.154151	0.62909	0.610401
17	7761512	0.891477	2.03125	-0.21911	-1.17608	0.169924	-0.828984	0.154151	0.62909	0.610401
17	7777041	0.891477	2.03125	-0.21911	-1.17608	0.169924	-0.828984	0.154151	0.62909	0.610401
17	7795529	0.891477	2.03125	-0.21911	-1.17608	0.169924	-0.828984	0.154151	0.62909	0.610401
17	7811998	0.891477	2.03125	-0.21911	-1.17608	0.169924	-0.828984	0.154151	0.62909	0.610401
17	7820183	0.891477	2.03125	-0.21911	-1.17608	0.169924	-0.828984	0.154151	0.62909	0.610401
17	7847955	0.891477	2.03125	-0.21911	-1.17608	0.169924	-0.828984	0.154151	0.62909	0.610401
17	7899310	0.891477	2.03125	-0.21911	-1.17608	0.169924	-0.828984	0.154151	0.62909	0.610401
17	7903610	0.891477	2.03125	-0.21911	-1.17608	0.169924	-0.828984	0.154151	0.62909	0.610401
17	7920216	0.891477	2.03125	-0.21911	-1.17608	0.169924	-0.828984	0.154151	0.62909	0.610401
17	7923564	0.891477	2.03125	-0.21911	-1.17608	0.169924	-0.828984	0.154151	0.62909	0.610401
17	7929777	0.891477	2.03125	-0.21911	-1.17608	0.169924	-0.828984	0.154151	0.62909	0.610401
17	7930523	0.891477	2.03125	-0.21911	-1.17608	0.169924	-0.828984	0.154151	0.62909	0.610401
17	7930778	0.891477	2.03125	-0.21911	-1.17608	0.169924	-0.828984	0.154151	0.62909	0.610401
17	7936282	0.891477	2.03125	-0.21911	-1.17608	0.169924	-0.828984	0.154151	0.62909	0.610401
17	7940754	0.891477	2.03125	-0.21911	-1.17608	0.169924	-0.828984	0.154151	0.62909	0.610401
17	7944542	0.891477	1.51214	-0.21911	-1.3593	0.169924	-0.828984	0.345156	0.33266	0.610401
17	7949434	0.891477	1.51214	-0.21911	-1.3593	0.169924	-0.828984	0.345156	0.33266	0.610401
17	7955314	0.891477	1.51214	-0.21911	-1.3593	0.169924	-0.828984	0.345156	0.33266	0.610401
17	7961377	0.891477	1.51214	-0.21911	-1.3593	0.169924	-0.828984	0.345156	0.33266	0.610401
17	7971640	0.891477	1.51214	-0.21911	-1.3593	0.169924	-0.828984	0.345156	0.33266	0.610401
17	7974834	0.891477	1.51214	-0.21911	-1.3593	0.169924	-0.828984	0.345156	0.33266	0.610401
17	7975452	0.891477	1.51214	-0.21911	-1.3593	0.169924	-0.828984	0.345156	0.33266	0.610401
17	7980902	0.891477	1.51214	-0.21911	-1.3593	0.169924	-0.828984	0.345156	0.33266	0.610401
17	7984157	0.891477	1.51214	-0.21911	-1.3593	0.169924	-0.828984	0.345156	0.33266	0.610401
17	7988993	0.891477	1.51214	-0.21911	-1.3593	0.169924	-0.828984	0.345156	0.33266	0.610401
17	7989008	0.891477	1.51214	-0.21911	-1.3593	0.169924	-0.828984	0.345156	0.33266	0.610401
17	7992118	0.891477	1.51214	-0.21911	-1.3593	0.169924	-0.828984	0.345156	0.33266	0.610401
17	7993195	0.891477	1.51214	-0.21911	-1.3593	0.169924	-0.828984	0.345156	0.33266	0.610401
17	7996640	0.891477	1.51214	-0.21911	-1.3593	0.169924	-0.828984	0.345156	0.33266	0.610401
17	7999589	0.891477	1.51214	-0.21911	-1.3593	0.169924	-0.828984	0.345156	0.33266	0.610401
17	8002003	0.891477	1.51214	-0.21911	-1.3593	0.169924	-0.828984	0.345156	0.33266	0.610401
17	8005889	0.891477	1.51214	-0.21911	-1.3593	0.169924	-0.828984	0.345156	0.33266	0.610401
17	8006312	0.891477	1.51214	-0.21911	-1.3593	0.169924	-0.828984	0.345156	0.33266	0.610401
17	8007650	0.891477	1.51214	-0.21911	-1.3593	0.169924	-0.828984	0.345156	0.33266	0.610401
17	8010164	0.713746	1.25259	-0.430537	-1.17608	-0.123251	-0.453757	0.53616	0.778531	0.382219
17	8014308	0.713746	1.25259	-0.430537	-1.17608	-0.123251	-0.453757	0.53616	0.778531	0.382219
17	8018506	0.713746	1.25259	-0.430537	-1.17608	-0.123251	-0.453757	0.53616	0.778531	0.382219
17	8024121	0.713746	1.25259	-0.430537	-1.17608	-0.123251	-0.453757	0.53616	0.778531	0.382219
17	8043753	0.713746	1.25259	-0.430537	-1.17608	-0.123251	-0.453757	0.53616	0.778531	0.382219
17	8050979	0.713746	1.25259	-0.430537	-1.17608	-0.123251	-0.453757	0.53616	0.778531	0.382219
17	8056606	0.713746	1.25259	-0.430537	-1.17608	-0.123251	-0.453757	0.53616	0.778531	0.382219
17	8062102	0.713746	1.25259	-0.430537	-1.17608	-0.123251	-0.453757	0.53616	0.778531	0.382219
17	8091438	0.713746	1.25259	-0.430537	-1.17608	-0.123251	-0.453757	0.53616	0.778531	0.382219
17	8092694	0.713746	1.25259	-0.430537	-1.17608	-0.123251	-0.453757	0.53616	0.778531	0.382219
17	8101224	0.713746	1.25259	-0.430537	-1.17608	-0.123251	-0.453757	0.53616	0.778531	0.382219
17	8107979	0.713746	1.25259	-0.430537	-1.17608	-0.123251	-0.453757	0.53616	0.778531	0.382219
17	8113186	0.713746	1.25259	-0.430537	-1.17608	-0.123251	-0.453757	0.53616	0.778531	0.382219
17	8117115	0.713746	1.25259	-0.430537	-1.17608	-0.123251	-0.453757	0.53616	0.778531	0.382219
17	8130867	0.713746	1.25259	-0.430537	-1.17608	-0.123251	-0.453757	0.53616	0.778531	0.382219
17	8132763	0.713746	1.25259	-0.430537	-1.17608	-0.123251	-0.453757	0.53616	0.778531	0.382219
17	8135146	0.713746	1.25259	-0.430537	-1.17608	-0.123251	-0.453757	0.53616	0.778531	0.382219
17	8166378	0.713746	1.25259	-0.430537	-1.17608	-0.123251	-0.453757	0.53616	0.778531	0.382219
17	8182267	0.713746	1.25259	-0.430537	-1.17608	-0.123251	-0.453757	0.53616	0.778531	0.382219
17	8186138	0.713746	1.25259	-0.430537	-1.17608	-0.123251	-0.453757	0.53616	0.778531	0.382219
17	8208155	0.713746	1.25259	-0.430537	-1.17608	-0.123251	-0.453757	0.53616	0.778531	0.382219
17	8214717	0.713746	1.25259	-0.430537	-1.17608	-0.123251	-0.453757	0.53616	0.778531	0.382219
17	8224276	0.713746	1.25259	-0.430537	-1.17608	-0.123251	-0.453757	0.53616	0.778531	0.382219
17	8228300	0.713746	1.25259	-0.430537	-1.17608	-0.123251	-0.453757	0.53616	0.778531	0.382219
17	8233085	0.713746	1.25259	-0.430537	-1.17608	-0.123251	-0.453757	0.53616	0.778531	0.382219
17	8235304	0.713746	1.25259	-0.430537	-1.17608	-0.123251	-0.453757	0.53616	0.778531	0.382219
17	8251845	0.713746	1.25259	-0.430537	-1.17608	-0.123251	-0.453757	0.53616	0.778531	0.382219
17	8261340	0.713746	1.25259	-0.430537	-1.17608	-0.123251	-0.453757	0.53616	0.778531	0.382219
17	8263334	0.713746	1.25259	-0.430537	-1.17608	-0.123251	-0.453757	0.53616	0.778531	0.382219
17	8265776	0.713746	1.25259	-0.430537	-1.17608	-0.123251	-0.453757	0.53616	0.778531	0.382219
17	8272767	0.713746	1.25259	-0.430537	-1.17608	-0.123251	-0.453757	0.53616	0.778531	0.382219
17	8279324	0.713746	1.25259	-0.430537	-1.17608	-0.123251	-0.453757	0.53616	0.778531	0.382219
17	8284344	0.713746	1.25259	-0.430537	-1.17608	-0.123251	-0.453757	0.53616	0.778531	0.382219
17	8288381	0.713746	1.25259	-0.430537	-1.17608	-0.123251	-0.453757	0.53616	0.778531	0.382219
17	8298546	0.713746	1.25259	-0.641964	-1.17608	-0.123251	-0.453757	0.53616	0.778531	0.154038
17	8317001	0.713746	1.25259	-0.641964	-1.17608	-0.123251	-0.453757	0.53616	0.778531	0.154038
17	8320276	0.713746	1.25259	-0.641964	-1.17608	-0.123251	-0.453757	0.53616	0.778531	0.154038
17	8320988	0.713746	1.25259	-0.641964	-1.17608	-0.123251	-0.453757	0.53616	0.778531	0.154038
17	8363624	0.713746	1.25259	-0.641964	-1.17608	-0.123251	-0.453757	0.53616	0.778531	0.154038
17	8377201	0.713746	1.25259	-0.641964	-1.17608	-0.123251	-0.453757	0.53616	0.778531	0.154038
17	8397315	0.713746	1.25259	-0.641964	-1.17608	-0.123251	-0.453757	0.53616	0.778531	0.154038
17	8430893	0.713746	1.25259	-0.641964	-1.17608	-0.123251	-0.453757	0.53616	0.778531	0.154038
17	8515636	0.713746	1.25259	-0.641964	-1.17608	-0.123251	-0.453757	0.53616	0.778531	0.154038
17	8553853	0.713746	1.25259	-0.641964	-1.17608	-0.123251	-0.453757	0.53616	0.778531	0.154038
17	8555306	0.713746	1.25259	-0.641964	-1.17608	-0.123251	-0.453757	0.53616	0.778531	0.154038
17	8557608	0.713746	1.25259	-0.641964	-1.17608	-0.123251	-0.453757	0.53616	0.778531	0.154038
17	8558728	0.713746	1.25259	-0.641964	-1.17608	-0.123251	-0.453757	0.53616	0.778531	0.154038
17	8559766	0.713746	1.25259	-0.641964	-1.17608	-0.123251	-0.453757	0.53616	0.778531	0.154038
17	8565356	0.713746	1.25259	-0.641964	-1.17608	-0.123251	-0.453757	0.53616	0.778531	0.154038
17	8583818	0.713746	1.25259	-0.641964	-1.17608	-0.123251	-0.453757	0.53616	0.778531	0.154038
17	8596908	0.891477	0.993034	-0.538709	-0.812117	-0.361191	-0.64022	0.53616	0.62909	0.154038
17	8603967	0.891477	0.993034	-0.538709	-0.812117	-0.361191	-0.64022	0.53616	0.62909	0.154038
17	8604154	0.891477	0.993034	-0.538709	-0.812117	-0.361191	-0.64022	0.53616	0.62909	0.154038
17	8613462	0.891477	0.993034	-0.538709	-0.812117	-0.361191	-0.64022	0.53616	0.62909	0.154038
17	8614578	0.891477	0.993034	-0.538709	-0.812117	-0.361191	-0.64022	0.53616	0.62909	0.154038
17	8615340	0.891477	0.993034	-0.538709	-0.812117	-0.361191	-0.64022	0.53616	0.62909	0.154038
17	8620629	0.891477	0.993034	-0.538709	-0.812117	-0.361191	-0.64022	0.53616	0.62909	0.154038
17	8620648	0.891477	0.993034	-0.538709	-0.812117	-0.361191	-0.64022	0.53616	0.62909	0.154038
17	8622190	0.891477	0.993034	-0.538709	-0.812117	-0.361191	-0.64022	0.53616	0.62909	0.154038
17	8626010	0.891477	0.993034	-0.538709	-0.812117	-0.361191	-0.64022	0.53616	0.62909	0.154038
17	8633310	0.891477	0.993034	-0.538709	-0.812117	-0.361191	-0.64022	0.53616	0.62909	0.154038
17	8648103	0.891477	0.993034	-0.538709	-0.812117	-0.361191	-0.64022	0.53616	0.62909	0.154038
17	8655415	0.891477	0.993034	-0.538709	-0.812117	-0.361191	-0.64022	0.53616	0.62909	0.154038
17	8663336	0.891477	0.993034	-0.538709	-0.812117	-0.361191	-0.64022	0.53616	0.62909	0.154038
17	8695659	0.891477	0.993034	-0.538709	-0.812117	-0.361191	-0.64022	0.53616	0.62909	0.154038
17	8707029	0.891477	0.344149	-0.00768358	-1.17608	0.050954	-0.453757	0.345156	0.4821	-0.0716891
17	8710465	0.891477	0.344149	-0.00768358	-1.17608	0.050954	-0.453757	0.345156	0.4821	-0.0716891
17	8726160	0.891477	0.344149	-0.00768358	-1.17608	0.050954	-0.453757	0.345156	0.4821	-0.0716891
17	8734740	0.891477	0.344149	-0.00768358	-1.17608	0.050954	-0.453757	0.345156	0.4821	-0.0716891
17	8735090	0.891477	0.344149	-0.00768358	-1.17608	0.050954	-0.453757	0.345156	0.4821	-0.0716891
17	8750061	0.891477	0.344149	-0.00768358	-1.17608	0.050954	-0.453757	0.345156	0.4821	-0.0716891
17	8760133	0.891477	0.344149	-0.00768358	-1.17608	0.050954	-0.453757	0.345156	0.4821	-0.0716891
17	8765412	0.891477	0.344149	-0.00768358	-1.17608	0.050954	-0.453757	0.345156	0.4821	-0.0716891
17	8773840	0.891477	0.344149	-0.00768358	-1.17608	0.050954	-0.453757	0.345156	0.4821	-0.0716891
17	8780213	0.891477	0.344149	-0.00768358	-1.17608	0.050954	-0.453757	0.345156	0.4821	-0.0716891
17	8785996	0.891477	0.344149	-0.00768358	-1.17608	0.050954	-0.453757	0.345156	0.4821	-0.0716891
17	8786924	0.891477	0.344149	-0.00768358	-1.17608	0.050954	-0.453757	0.345156	0.4821	-0.0716891
17	8800308	0.891477	0.344149	-0.00768358	-1.17608	0.050954	-0.453757	0.345156	0.4821	-0.0716891
17	8802655	0.891477	0.344149	-0.00768358	-1.17608	0.050954	-0.453757	0.345156	0.4821	-0.0716891
17	8811669	0.891477	0.344149	-0.00768358	-1.17608	0.050954	-0.453757	0.345156	0.4821	-0.0716891
17	8811678	0.891477	0.344149	-0.00768358	-1.17608	0.050954	-0.453757	0.345156	0.4821	-0.0716891
17	8823768	0.891477	0.603703	0.100488	-1.17608	-0.00853084	-0.64022	0.154151	0.778531	0.154038
17	8834595	0.891477	0.603703	0.100488	-1.17608	-0.00853084	-0.64022	0.154151	0.778531	0.154038
17	8834716	0.891477	0.603703	0.100488	-1.17608	-0.00853084	-0.64022	0.154151	0.778531	0.154038
17	8850988	0.891477	0.603703	0.100488	-1.17608	-0.00853084	-0.64022	0.154151	0.778531	0.154038
17	8851074	0.891477	0.603703	0.100488	-1.17608	-0.00853084	-0.64022	0.154151	0.778531	0.154038
17	8860493	0.891477	0.603703	0.100488	-1.17608	-0.00853084	-0.64022	0.154151	0.778531	0.154038
17	8871015	0.891477	0.603703	0.100488	-1.17608	-0.00853084	-0.64022	0.154151	0.778531	0.154038
17	8871542	0.891477	0.603703	0.100488	-1.17608	-0.00853084	-0.64022	0.154151	0.778531	0.154038
17	8873619	0.891477	0.603703	0.100488	-1.17608	-0.00853084	-0.64022	0.154151	0.778531	0.154038
17	8877946	0.891477	0.603703	0.100488	-1.17608	-0.00853084	-0.64022	0.154151	0.778531	0.154038
17	8879780	0.891477	0.603703	0.100488	-1.17608	-0.00853084	-0.64022	0.154151	0.778531	0.154038
17	8883778	0.891477	0.603703	0.100488	-1.17608	-0.00853084	-0.64022	0.154151	0.778531	0.154038
17	8891595	0.891477	0.603703	0.100488	-1.17608	-0.00853084	-0.64022	0.154151	0.778531	0.154038
17	8905016	0.891477	0.603703	0.100488	-1.17608	-0.00853084	-0.64022	0.154151	0.778531	0.154038
17	8919630	0.891477	0.603703	0.100488	-1.17608	-0.00853084	-0.64022	0.154151	0.778531	0.154038
17	8932232	0.891477	0.73348	0.100488	-0.995335	-0.00853084	-0.64022	-0.0368532	0.778531	0.154038
17	8932888	0.891477	0.73348	0.100488	-0.995335	-0.00853084	-0.64022	-0.0368532	0.778531	0.154038
17	8941209	0.891477	0.73348	0.100488	-0.995335	-0.00853084	-0.64022	-0.0368532	0.778531	0.154038
17	8956285	0.891477	0.73348	0.100488	-0.995335	-0.00853084	-0.64022	-0.0368532	0.778531	0.154038
17	8959680	0.891477	0.73348	0.100488	-0.995335	-0.00853084	-0.64022	-0.0368532	0.778531	0.154038
17	8965551	0.891477	0.73348	0.100488	-0.995335	-0.00853084	-0.64022	-0.0368532	0.778531	0.154038
17	8969657	0.891477	0.73348	0.100488	-0.995335	-0.00853084	-0.64022	-0.0368532	0.778531	0.154038
17	8973552	0.891477	0.73348	0.100488	-0.995335	-0.00853084	-0.64022	-0.0368532	0.778531	0.154038
17	8978346	0.891477	0.73348	0.100488	-0.995335	-0.00853084	-0.64022	-0.0368532	0.778531	0.154038
17	8987850	0.891477	0.73348	0.100488	-0.995335	-0.00853084	-0.64022	-0.0368532	0.778531	0.154038
17	8995546	0.891477	0.73348	0.100488	-0.995335	-0.00853084	-0.64022	-0.0368532	0.778531	0.154038
17	9005393	0.891477	0.73348	0.100488	-0.995335	-0.00853084	-0.64022	-0.0368532	0.778531	0.154038
17	9009595	0.891477	0.73348	0.100488	-0.995335	-0.00853084	-0.64022	-0.0368532	0.778531	0.154038
17	9010443	0.891477	0.73348	0.100488	-0.995335	-0.00853084	-0.64022	-0.0368532	0.778531	0.154038
17	9012701	0.891477	0.73348	0.100488	-0.995335	-0.00853084	-0.64022	-0.0368532	0.778531	0.154038
17	9017008	0.891477	0.73348	0.100488	-0.995335	-0.00853084	-0.64022	-0.0368532	0.778531	0.154038
17	9026077	0.536015	0.73348	0.100488	-0.995335	0.050954	-0.64022	-0.0368532	0.927971	0.382219
17	9029119	0.536015	0.73348	0.100488	-0.995335	0.050954	-0.64022	-0.0368532	0.927971	0.382219
17	9034725	0.536015	0.73348	0.100488	-0.995335	0.050954	-0.64022	-0.0368532	0.927971	0.382219
17	9034877	0.536015	0.73348	0.100488	-0.995335	0.050954	-0.64022	-0.0368532	0.927971	0.382219
17	9051317	0.536015	0.73348	0.100488	-0.995335	0.050954	-0.64022	-0.0368532	0.927971	0.382219
17	9057909	0.536015	0.73348	0.100488	-0.995335	0.050954	-0.64022	-0.0368532	0.927971	0.382219
17	9060026	0.536015	0.73348	0.100488	-0.995335	0.050954	-0.64022	-0.0368532	0.927971	0.382219
17	9060965	0.536015	0.73348	0.100488	-0.995335	0.050954	-0.64022	-0.0368532	0.927971	0.382219
17	9061249	0.536015	0.73348	0.100488	-0.995335	0.050954	-0.64022	-0.0368532	0.927971	0.382219
17	9066001	0.536015	0.73348	0.100488	-0.995335	0.050954	-0.64022	-0.0368532	0.927971	0.382219
17	9066853	0.536015	0.73348	0.100488	-0.995335	0.050954	-0.64022	-0.0368532	0.927971	0.382219
17	9073710	0.536015	0.73348	0.100488	-0.995335	0.050954	-0.64022	-0.0368532	0.927971	0.382219
17	9089063	0.536015	0.73348	0.100488	-0.812117	-0.123251	-0.64022	-0.0368532	0.778531	0.382219
17	9092261	0.536015	0.73348	0.100488	-0.812117	-0.123251	-0.64022	-0.0368532	0.778531	0.382219
17	9095682	0.536015	0.73348	0.100488	-0.812117	-0.123251	-0.64022	-0.0368532	0.778531	0.382219
17	9095709	0.536015	0.73348	0.100488	-0.812117	-0.123251	-0.64022	-0.0368532	0.778531	0.382219
17	9098228	0.536015	0.73348	0.100488	-0.812117	-0.123251	-0.64022	-0.0368532	0.778531	0.382219
17	9111016	0.177262	0.0845954	-0.21911	-0.631374	-0.361191	-1.20191	-0.0368532	0.778531	-0.0716891
17	9113103	0.177262	0.0845954	-0.21911	-0.631374	-0.361191	-1.20191	-0.0368532	0.778531	-0.0716891
17	9115405	0.177262	0.0845954	-0.21911	-0.631374	-0.361191	-1.20191	-0.0368532	0.778531	-0.0716891
17	9121579	0.177262	0.0845954	-0.21911	-0.631374	-0.361191	-1.20191	-0.0368532	0.778531	-0.0716891
17	9123894	0.177262	0.0845954	-0.21911	-0.631374	-0.361191	-1.20191	-0.0368532	0.778531	-0.0716891
17	9124878	0.177262	0.0845954	-0.21911	-0.631374	-0.361191	-1.20191	-0.0368532	0.778531	-0.0716891
17	9127010	0.177262	0.0845954	-0.21911	-0.631374	-0.361191	-1.20191	-0.0368532	0.778531	-0.0716891
17	9141323	0.177262	0.0845954	-0.21911	-0.631374	-0.361191	-1.20191	-0.0368532	0.778531	-0.0716891
17	9148060	0.177262	0.0845954	-0.21911	-0.631374	-0.361191	-1.20191	-0.0368532	0.778531	-0.0716891
17	9154655	0.177262	0.0845954	-0.21911	-0.631374	-0.361191	-1.20191	-0.0368532	0.778531	-0.0716891
17	9160555	-0.000469306	0.0845954	-0.21911	-0.631374	-0.301706	-1.20191	-0.227858	0.62909	-0.0716891
17	9164548	-0.000469306	0.0845954	-0.21911	-0.631374	-0.301706	-1.20191	-0.227858	0.62909	-0.0716891
17	9172095	-0.000469306	0.0845954	-0.21911	-0.631374	-0.301706	-1.20191	-0.227858	0.62909	-0.0716891
17	9175634	-0.000469306	0.0845954	-0.21911	-0.631374	-0.301706	-1.20191	-0.227858	0.62909	-0.0716891
17	9178382	-0.000469306	0.0845954	-0.21911	-0.631374	-0.301706	-1.20191	-0.227858	0.62909	-0.0716891
17	9180479	-0.000469306	0.0845954	-0.21911	-0.631374	-0.301706	-1.20191	-0.227858	0.62909	-0.0716891
17	9181459	-0.000469306	0.0845954	-0.21911	-0.631374	-0.301706	-1.20191	-0.227858	0.62909	-0.0716891
17	9193945	-0.000469306	0.214372	0.20866	-0.448156	-0.0637667	-0.828984	-0.0368532	0.4821	-0.0716891
17	9200826	-0.000469306	0.214372	0.20866	-0.448156	-0.0637667	-0.828984	-0.0368532	0.4821	-0.0716891
17	9200911	-0.000469306	0.214372	0.20866	-0.448156	-0.0637667	-0.828984	-0.0368532	0.4821	-0.0716891
17	9227278	-0.000469306	0.214372	0.20866	-0.448156	-0.0637667	-0.828984	-0.0368532	0.4821	-0.0716891
17	9240634	-0.000469306	0.214372	0.20866	-0.448156	-0.0637667	-0.828984	-0.0368532	0.4821	-0.0716891
17	9242118	-0.000469306	0.214372	0.20866	-0.448156	-0.0637667	-0.828984	-0.0368532	0.4821	-0.0716891
17	9244424	0.177262	0.344149	0.420087	-0.448156	-0.00853084	-0.64022	-0.227858	0.33266	-0.0716891
17	9245232	0.177262	0.344149	0.420087	-0.448156	-0.00853084	-0.64022	-0.227858	0.33266	-0.0716891
17	9264728	0.177262	0.344149	0.420087	-0.448156	-0.00853084	-0.64022	-0.227858	0.33266	-0.0716891
17	9300195	0.177262	0.344149	0.420087	-0.448156	-0.00853084	-0.64022	-0.227858	0.33266	-0.0716891
17	9301950	0.177262	0.344149	0.420087	-0.448156	-0.00853084	-0.64022	-0.227858	0.33266	-0.0716891
17	9304299	0.177262	0.344149	0.420087	-0.448156	-0.00853084	-0.64022	-0.227858	0.33266	-0.0716891
17	9306170	0.177262	0.344149	0.420087	-0.448156	-0.00853084	-0.64022	-0.227858	0.33266	-0.0716891
17	9308301	0.177262	0.344149	0.420087	-0.448156	-0.00853084	-0.64022	-0.227858	0.33266	-0.0716891
17	9312566	0.177262	0.344149	0.420087	-0.448156	-0.00853084	-0.64022	-0.227858	0.33266	-0.0716891
17	9313941	0.177262	0.344149	0.420087	-0.448156	-0.00853084	-0.64022	-0.227858	0.33266	-0.0716891
17	9336370	0.177262	0.603703	0.311915	-0.267414	-0.0637667	-0.64022	-0.227858	0.33266	-0.0716891
17	9337050	0.177262	0.603703	0.311915	-0.267414	-0.0637667	-0.64022	-0.227858	0.33266	-0.0716891
17	9338732	0.177262	0.603703	0.311915	-0.267414	-0.0637667	-0.64022	-0.227858	0.33266	-0.0716891
17	9354504	0.177262	0.603703	0.311915	-0.267414	-0.0637667	-0.64022	-0.227858	0.33266	-0.0716891
17	9361088	0.177262	0.603703	0.311915	-0.267414	-0.0637667	-0.64022	-0.227858	0.33266	-0.0716891
17	9371399	0.177262	0.603703	0.311915	-0.267414	-0.0637667	-0.64022	-0.227858	0.33266	-0.0716891
17	9383203	0.177262	0.603703	0.311915	-0.267414	-0.0637667	-0.64022	-0.227858	0.33266	-0.0716891
17	9384095	0.177262	0.603703	0.311915	-0.267414	-0.0637667	-0.64022	-0.227858	0.33266	-0.0716891
17	9390389	0.177262	0.603703	0.311915	-0.267414	-0.0637667	-0.64022	-0.227858	0.33266	-0.0716891
17	9395697	0.177262	0.603703	0.311915	-0.267414	-0.0637667	-0.64022	-0.227858	0.33266	-0.0716891
17	9418175	-0.000469306	0.473926	0.311915	-0.448156	-0.182736	-1.01545	-0.418862	0.18322	-0.29987
17	9422443	-0.000469306	0.473926	0.311915	-0.448156	-0.182736	-1.01545	-0.418862	0.18322	-0.29987
17	9422618	-0.000469306	0.473926	0.311915	-0.448156	-0.182736	-1.01545	-0.418862	0.18322	-0.29987
17	9423321	-0.000469306	0.473926	0.311915	-0.448156	-0.182736	-1.01545	-0.418862	0.18322	-0.29987
17	9435224	-0.000469306	0.473926	0.311915	-0.448156	-0.182736	-1.01545	-0.418862	0.18322	-0.29987
17	9442253	-0.000469306	0.473926	0.311915	-0.448156	-0.182736	-1.01545	-0.418862	0.18322	-0.29987
17	9460980	-0.000469306	0.473926	0.311915	-0.448156	-0.182736	-1.01545	-0.418862	0.18322	-0.29987
17	9482571	-0.000469306	0.473926	0.311915	-0.448156	-0.182736	-1.01545	-0.418862	0.18322	-0.29987
17	9514257	-0.355931	0.473926	-0.00768358	-0.448156	-0.7181	-1.20191	-0.418862	0.18322	-0.525598
17	9538649	-0.355931	0.473926	-0.00768358	-0.448156	-0.7181	-1.20191	-0.418862	0.18322	-0.525598
17	9562546	-0.355931	0.473926	-0.00768358	-0.448156	-0.7181	-1.20191	-0.418862	0.18322	-0.525598
17	9597456	-0.355931	0.473926	-0.00768358	-0.448156	-0.7181	-1.20191	-0.418862	0.18322	-0.525598
17	9606330	-0.355931	0.473926	-0.00768358	-0.448156	-0.7181	-1.20191	-0.418862	0.18322	-0.525598
17	9607563	-0.355931	0.473926	-0.00768358	-0.448156	-0.7181	-1.20191	-0.418862	0.18322	-0.525598
17	9614556	-0.533662	0.473926	-0.00768358	-0.631374	-0.777584	-2.13883	-0.609866	0.18322	-0.525598
17	9628188	-0.533662	0.473926	-0.00768358	-0.631374	-0.777584	-2.13883	-0.609866	0.18322	-0.525598
17	9639304	-0.533662	0.473926	-0.00768358	-0.631374	-0.777584	-2.13883	-0.609866	0.18322	-0.525598
17	9658245	-0.533662	1.12281	-0.110938	0.099023	-0.658615	-1.95236	-0.0368532	0.62909	-0.525598
17	9659759	-0.533662	1.12281	-0.110938	0.099023	-0.658615	-1.95236	-0.0368532	0.62909	-0.525598
17	9673533	-0.533662	1.12281	-0.110938	0.099023	-0.658615	-1.95236	-0.0368532	0.62909	-0.525598
17	9674976	-0.533662	1.12281	-0.110938	0.099023	-0.658615	-1.95236	-0.0368532	0.62909	-0.525598
17	9676134	-0.533662	1.12281	-0.110938	0.099023	-0.658615	-1.95236	-0.0368532	0.62909	-0.525598
17	9680451	-0.533662	1.12281	-0.110938	0.099023	-0.658615	-1.95236	-0.0368532	0.62909	-0.525598
17	9693048	-0.355931	1.12281	-0.110938	0.099023	-0.59913	-1.57714	-0.0368532	0.778531	-0.525598
17	9696883	-0.355931	1.12281	-0.110938	0.099023	-0.59913	-1.57714	-0.0368532	0.778531	-0.525598
17	9698342	-0.355931	1.12281	-0.110938	0.099023	-0.59913	-1.57714	-0.0368532	0.778531	-0.525598
17	9701390	-0.355931	1.12281	-0.110938	0.099023	-0.59913	-1.57714	-0.0368532	0.778531	-0.525598
17	9704448	-0.355931	1.12281	-0.110938	0.099023	-0.59913	-1.57714	-0.0368532	0.778531	-0.525598
17	9711808	-0.355931	1.12281	-0.110938	0.099023	-0.59913	-1.57714	-0.0368532	0.778531	-0.525598
17	9713505	-0.355931	1.12281	-0.110938	0.099023	-0.59913	-1.57714	-0.0368532	0.778531	-0.525598
17	9714086	-0.355931	1.12281	-0.110938	0.099023	-0.59913	-1.57714	-0.0368532	0.778531	-0.525598
17	9722150	-0.1782	1.25259	-0.110938	-0.0841954	-0.7181	-1.57714	0.154151	0.18322	-0.753779
17	9734626	-0.1782	1.25259	-0.110938	-0.0841954	-0.7181	-1.57714	0.154151	0.18322	-0.753779
17	9734656	-0.1782	1.25259	-0.110938	-0.0841954	-0.7181	-1.57714	0.154151	0.18322	-0.753779
17	9735369	-0.1782	1.25259	-0.110938	-0.0841954	-0.7181	-1.57714	0.154151	0.18322	-0.753779
17	9741938	-0.1782	1.25259	-0.110938	-0.0841954	-0.7181	-1.57714	0.154151	0.18322	-0.753779
17	9750310	-0.355931	1.25259	0.100488	-0.0841954	-0.658615	-1.57714	-0.227858	0.33266	-1.20769
17	9764531	-0.355931	1.25259	0.100488	-0.0841954	-0.658615	-1.57714	-0.227858	0.33266	-1.20769
17	9764778	-0.355931	1.25259	0.100488	-0.0841954	-0.658615	-1.57714	-0.227858	0.33266	-1.20769
17	9788310	-0.355931	1.25259	0.100488	-0.0841954	-0.658615	-1.57714	-0.227858	0.33266	-1.20769
17	9802584	-0.355931	1.25259	0.100488	-0.0841954	-0.658615	-1.57714	-0.227858	0.33266	-1.20769
17	9802983	-0.355931	1.25259	0.100488	-0.0841954	-0.658615	-1.57714	-0.227858	0.33266	-1.20769
17	9804493	-0.355931	1.25259	0.100488	-0.0841954	-0.658615	-1.57714	-0.227858	0.33266	-1.20769
17	9808571	-0.355931	1.25259	0.100488	-0.0841954	-0.658615	-1.57714	-0.227858	0.33266	-1.20769
17	9812562	-0.355931	1.25259	0.100488	-0.0841954	-0.658615	-1.57714	-0.227858	0.33266	-1.20769
17	9813032	-0.355931	1.25259	0.100488	-0.0841954	-0.658615	-1.57714	-0.227858	0.33266	-1.20769
17	9816671	-0.355931	1.25259	0.100488	-0.0841954	-0.658615	-1.57714	-0.227858	0.33266	-1.20769
17	9820141	-0.355931	1.25259	0.100488	-0.0841954	-0.658615	-1.57714	-0.227858	0.33266	-1.20769
17	9820695	-0.355931	1.25259	0.100488	-0.0841954	-0.658615	-1.57714	-0.227858	0.33266	-1.20769
17	9820739	-0.355931	1.25259	0.100488	-0.0841954	-0.658615	-1.57714	-0.227858	0.33266	-1.20769
17	9826778	-0.889124	1.12281	0.100488	-0.448156	-0.539645	-1.57714	-0.227858	0.18322	-1.20769
17	9833573	-0.889124	1.12281	0.100488	-0.448156	-0.539645	-1.57714	-0.227858	0.18322	-1.20769
17	9838605	-0.889124	1.12281	0.100488	-0.448156	-0.539645	-1.57714	-0.227858	0.18322	-1.20769
17	9840097	-0.889124	1.12281	0.100488	-0.448156	-0.539645	-1.57714	-0.227858	0.18322	-1.20769
17	9854462	-0.889124	1.12281	0.100488	-0.448156	-0.539645	-1.57714	-0.227858	0.18322	-1.20769
17	9864398	-0.889124	1.12281	0.100488	-0.448156	-0.539645	-1.57714	-0.227858	0.18322	-1.20769
17	9868179	-0.889124	1.12281	0.100488	-0.448156	-0.539645	-1.57714	-0.227858	0.18322	-1.20769
17	9870399	-0.889124	1.12281	0.100488	-0.448156	-0.539645	-1.57714	-0.227858	0.18322	-1.20769
17	9872768	-1.24459	1.38237	0.311915	-0.267414	-0.48016	-1.20191	-0.418862	-0.113211	-1.20769
17	9874145	-1.24459	1.38237	0.311915	-0.267414	-0.48016	-1.20191	-0.418862	-0.113211	-1.20769
17	9874244	-1.24459	1.38237	0.311915	-0.267414	-0.48016	-1.20191	-0.418862	-0.113211	-1.20769
17	9875187	-1.24459	1.38237	0.311915	-0.267414	-0.48016	-1.20191	-0.418862	-0.113211	-1.20769
17	9878173	-1.24459	1.38237	0.311915	-0.267414	-0.48016	-1.20191	-0.418862	-0.113211	-1.20769
17	9879060	-1.24459	1.38237	0.311915	-0.267414	-0.48016	-1.20191	-0.418862	-0.113211	-1.20769
17	9885606	-1.24459	1.38237	0.311915	-0.267414	-0.48016	-1.20191	-0.418862	-0.113211	-1.20769
17	9901677	-1.24459	1.38237	0.311915	-0.267414	-0.48016	-1.20191	-0.418862	-0.113211	-1.20769
17	9911938	-1.60005	1.38237	0.631513	-0.448156	-0.301706	-1.01545	0.154151	-0.260201	-1.20769
17	9915570	-1.60005	1.38237	0.631513	-0.448156	-0.301706	-1.01545	0.154151	-0.260201	-1.20769
17	9923714	-1.60005	1.38237	0.631513	-0.448156	-0.301706	-1.01545	0.154151	-0.260201	-1.20769
17	9928077	-1.60005	1.38237	0.631513	-0.448156	-0.301706	-1.01545	0.154151	-0.260201	-1.20769
17	9932122	-1.60005	1.38237	0.631513	-0.448156	-0.301706	-1.01545	0.154151	-0.260201	-1.20769
17	9950667	-1.60005	1.38237	0.631513	-0.448156	-0.301706	-1.01545	0.154151	-0.260201	-1.20769
17	9956321	-1.60005	1.38237	0.631513	-0.448156	-0.301706	-1.01545	0.154151	-0.260201	-1.20769
17	9963413	-1.60005	1.38237	0.631513	-0.448156	-0.301706	-1.01545	0.154151	-0.260201	-1.20769
17	9968014	-1.06686	1.25259	1.05437	-0.0841954	0.050954	-1.20191	1.10917	0.0362293	-0.979506
17	9971684	-1.06686	1.25259	1.05437	-0.0841954	0.050954	-1.20191	1.10917	0.0362293	-0.979506
17	9981026	-1.06686	1.25259	1.05437	-0.0841954	0.050954	-1.20191	1.10917	0.0362293	-0.979506
17	9996943	-1.06686	1.25259	1.05437	-0.0841954	0.050954	-1.20191	1.10917	0.0362293	-0.979506
17	9998587	-1.06686	1.25259	1.05437	-0.0841954	0.050954	-1.20191	1.10917	0.0362293	-0.979506
17	10000920	-1.06686	1.25259	1.05437	-0.0841954	0.050954	-1.20191	1.10917	0.0362293	-0.979506
17	10000947	-1.06686	1.25259	1.05437	-0.0841954	0.050954	-1.20191	1.10917	0.0362293	-0.979506
17	10003245	-1.06686	1.25259	1.05437	-0.0841954	0.050954	-1.20191	1.10917	0.0362293	-0.979506
17	10003801	-1.06686	1.25259	1.05437	-0.0841954	0.050954	-1.20191	1.10917	0.0362293	-0.979506
17	10004782	-1.06686	1.25259	1.05437	-0.0841954	0.050954	-1.20191	1.10917	0.0362293	-0.979506
17	10005193	-1.06686	1.25259	1.05437	-0.0841954	0.050954	-1.20191	1.10917	0.0362293	-0.979506
17	10005893	-1.06686	1.25259	1.05437	-0.0841954	0.050954	-1.20191	1.10917	0.0362293	-0.979506
17	10006097	-1.06686	1.25259	1.05437	-0.0841954	0.050954	-1.20191	1.10917	0.0362293	-0.979506
17	10010071	-1.06686	1.25259	1.05437	-0.0841954	0.050954	-1.20191	1.10917	0.0362293	-0.979506
17	10010287	-1.06686	1.25259	1.05437	-0.0841954	0.050954	-1.20191	1.10917	0.0362293	-0.979506
17	10011876	-1.06686	1.25259	1.05437	-0.0841954	0.050954	-1.20191	1.10917	0.0362293	-0.979506
17	10016398	-1.06686	1.51214	1.16254	-0.267414	0.110439	-0.267294	1.30018	-0.113211	-0.979506
17	10016616	-1.06686	1.51214	1.16254	-0.267414	0.110439	-0.267294	1.30018	-0.113211	-0.979506
17	10016708	-1.06686	1.51214	1.16254	-0.267414	0.110439	-0.267294	1.30018	-0.113211	-0.979506
17	10018145	-1.06686	1.51214	1.16254	-0.267414	0.110439	-0.267294	1.30018	-0.113211	-0.979506
17	10018742	-1.06686	1.51214	1.16254	-0.267414	0.110439	-0.267294	1.30018	-0.113211	-0.979506
17	10020690	-1.06686	1.51214	1.16254	-0.267414	0.110439	-0.267294	1.30018	-0.113211	-0.979506
17	10021642	-1.06686	1.51214	1.16254	-0.267414	0.110439	-0.267294	1.30018	-0.113211	-0.979506
17	10022443	-1.06686	1.51214	1.16254	-0.267414	0.110439	-0.267294	1.30018	-0.113211	-0.979506
17	10025298	-1.06686	1.51214	1.16254	-0.267414	0.110439	-0.267294	1.30018	-0.113211	-0.979506
17	10031090	-1.06686	1.51214	1.16254	-0.267414	0.110439	-0.267294	1.30018	-0.113211	-0.979506
17	10036796	-1.06686	1.51214	1.16254	-0.267414	0.110439	-0.267294	1.30018	-0.113211	-0.979506
17	10040067	-1.06686	1.51214	1.16254	-0.267414	0.110439	-0.267294	1.30018	-0.113211	-0.979506
17	10040481	-1.06686	1.51214	1.16254	-0.267414	0.110439	-0.267294	1.30018	-0.113211	-0.979506
17	10042149	-1.06686	1.51214	1.16254	-0.267414	0.110439	-0.267294	1.30018	-0.113211	-0.979506
17	10043955	-1.06686	1.51214	1.16254	-0.267414	0.110439	-0.267294	1.30018	-0.113211	-0.979506
17	10045194	-1.06686	1.51214	1.16254	-0.267414	0.110439	-0.267294	1.30018	-0.113211	-0.979506
17	10047107	-1.06686	1.51214	1.16254	-0.267414	0.110439	-0.267294	1.30018	-0.113211	-0.979506
17	10047612	-1.06686	1.51214	1.16254	-0.267414	0.110439	-0.267294	1.30018	-0.113211	-0.979506
17	10049238	-1.06686	1.51214	1.16254	-0.267414	0.110439	-0.267294	1.30018	-0.113211	-0.979506
17	10049553	-1.06686	1.51214	1.16254	-0.267414	0.110439	-0.267294	1.30018	-0.113211	-0.979506
17	10049841	-1.06686	1.51214	1.16254	-0.267414	0.110439	-0.267294	1.30018	-0.113211	-0.979506
17	10051068	-0.533662	1.25259	1.27071	-0.267414	0.050954	-0.453757	1.30018	-0.113211	-1.20769
17	10051201	-0.533662	1.25259	1.27071	-0.267414	0.050954	-0.453757	1.30018	-0.113211	-1.20769
17	10055514	-0.533662	1.25259	1.27071	-0.267414	0.050954	-0.453757	1.30018	-0.113211	-1.20769
17	10055680	-0.533662	1.25259	1.27071	-0.267414	0.050954	-0.453757	1.30018	-0.113211	-1.20769
17	10070772	-0.533662	1.25259	1.27071	-0.267414	0.050954	-0.453757	1.30018	-0.113211	-1.20769
17	10070783	-0.533662	1.25259	1.27071	-0.267414	0.050954	-0.453757	1.30018	-0.113211	-1.20769
17	10078516	-0.533662	1.25259	1.27071	-0.267414	0.050954	-0.453757	1.30018	-0.113211	-1.20769
17	10078657	-0.533662	1.25259	1.27071	-0.267414	0.050954	-0.453757	1.30018	-0.113211	-1.20769
17	10081297	-0.533662	1.25259	1.27071	-0.267414	0.050954	-0.453757	1.30018	-0.113211	-1.20769
17	10082159	-0.533662	1.25259	1.27071	-0.267414	0.050954	-0.453757	1.30018	-0.113211	-1.20769
17	10082169	-0.533662	1.25259	1.27071	-0.267414	0.050954	-0.453757	1.30018	-0.113211	-1.20769
17	10082301	-0.533662	1.25259	1.27071	-0.267414	0.050954	-0.453757	1.30018	-0.113211	-1.20769
17	10083375	-0.533662	1.25259	1.27071	-0.267414	0.050954	-0.453757	1.30018	-0.113211	-1.20769
17	10086607	-0.533662	1.25259	1.27071	-0.267414	0.050954	-0.453757	1.30018	-0.113211	-1.20769
17	10087550	-0.533662	1.25259	1.27071	-0.267414	0.050954	-0.453757	1.30018	-0.113211	-1.20769
17	10090801	-0.533662	1.25259	1.27071	-0.267414	0.050954	-0.453757	1.30018	-0.113211	-1.20769
17	10104105	-0.533662	1.25259	1.27071	-0.267414	0.050954	-0.453757	1.30018	-0.113211	-1.20769
17	10118157	-0.711393	1.12281	1.05437	-0.631374	-0.0637667	-0.64022	1.30018	-0.113211	-1.20769
17	10119922	-0.711393	1.12281	1.05437	-0.631374	-0.0637667	-0.64022	1.30018	-0.113211	-1.20769
17	10123564	-0.711393	1.12281	1.05437	-0.631374	-0.0637667	-0.64022	1.30018	-0.113211	-1.20769
17	10125398	-0.711393	1.12281	1.05437	-0.631374	-0.0637667	-0.64022	1.30018	-0.113211	-1.20769
17	10126518	-0.711393	1.12281	1.05437	-0.631374	-0.0637667	-0.64022	1.30018	-0.113211	-1.20769
17	10128048	-0.711393	1.12281	1.05437	-0.631374	-0.0637667	-0.64022	1.30018	-0.113211	-1.20769
17	10128504	-0.711393	1.12281	1.05437	-0.631374	-0.0637667	-0.64022	1.30018	-0.113211	-1.20769
17	10130202	-0.711393	1.12281	1.05437	-0.631374	-0.0637667	-0.64022	1.30018	-0.113211	-1.20769
17	10130845	-0.711393	1.12281	1.05437	-0.631374	-0.0637667	-0.64022	1.30018	-0.113211	-1.20769
17	10137020	-0.711393	1.12281	1.05437	-0.631374	-0.0637667	-0.64022	1.30018	-0.113211	-1.20769
17	10147834	-0.711393	1.12281	1.05437	-0.631374	-0.0637667	-0.64022	1.30018	-0.113211	-1.20769
17	10154348	-0.711393	1.12281	1.05437	-0.631374	-0.0637667	-0.64022	1.30018	-0.113211	-1.20769
17	10155502	-0.711393	1.12281	1.05437	-0.631374	-0.0637667	-0.64022	1.30018	-0.113211	-1.20769
17	10155940	-0.711393	1.12281	1.05437	-0.631374	-0.0637667	-0.64022	1.30018	-0.113211	-1.20769
17	10161919	-0.711393	1.12281	1.05437	-0.631374	-0.0637667	-0.64022	1.30018	-0.113211	-1.20769
17	10163569	-0.711393	1.12281	1.05437	-0.631374	-0.0637667	-0.64022	1.30018	-0.113211	-1.20769
17	10168780	-0.711393	1.12281	1.05437	-0.631374	-0.0637667	-0.64022	1.30018	-0.113211	-1.20769
17	10169293	-0.711393	1.12281	1.05437	-0.631374	-0.0637667	-0.64022	1.30018	-0.113211	-1.20769
17	10172536	-0.711393	1.12281	1.05437	-0.631374	-0.0637667	-0.64022	1.30018	-0.113211	-1.20769
17	10173310	-0.711393	1.12281	1.05437	-0.631374	-0.0637667	-0.64022	1.30018	-0.113211	-1.20769
17	10177844	-0.711393	1.12281	1.05437	-0.631374	-0.0637667	-0.64022	1.30018	-0.113211	-1.20769
17	10178448	-0.711393	1.12281	1.05437	-0.631374	-0.0637667	-0.64022	1.30018	-0.113211	-1.20769
17	10179427	-0.711393	1.12281	1.05437	-0.631374	-0.0637667	-0.64022	1.30018	-0.113211	-1.20769
17	10179681	-0.711393	1.12281	1.05437	-0.631374	-0.0637667	-0.64022	1.30018	-0.113211	-1.20769
17	10181736	-0.711393	1.12281	1.05437	-0.631374	-0.0637667	-0.64022	1.30018	-0.113211	-1.20769
17	10185358	-0.533662	1.12281	1.05437	-0.631374	-0.00853084	-0.64022	1.49118	-0.260201	-1.20769
17	10188293	-0.533662	1.12281	1.05437	-0.631374	-0.00853084	-0.64022	1.49118	-0.260201	-1.20769
17	10194120	-0.533662	1.12281	1.05437	-0.631374	-0.00853084	-0.64022	1.49118	-0.260201	-1.20769
17	10194661	-0.533662	1.12281	1.05437	-0.631374	-0.00853084	-0.64022	1.49118	-0.260201	-1.20769
17	10198829	-0.533662	1.12281	1.05437	-0.631374	-0.00853084	-0.64022	1.49118	-0.260201	-1.20769
17	10200348	-0.533662	1.12281	1.05437	-0.631374	-0.00853084	-0.64022	1.49118	-0.260201	-1.20769
17	10206595	-0.533662	1.12281	1.05437	-0.631374	-0.00853084	-0.64022	1.49118	-0.260201	-1.20769
17	10214042	-0.533662	1.12281	1.05437	-0.631374	-0.00853084	-0.64022	1.49118	-0.260201	-1.20769
17	10216686	-0.533662	1.12281	1.05437	-0.631374	-0.00853084	-0.64022	1.49118	-0.260201	-1.20769
17	10217233	-0.533662	1.12281	1.05437	-0.631374	-0.00853084	-0.64022	1.49118	-0.260201	-1.20769
17	10223697	-0.533662	1.12281	1.05437	-0.631374	-0.00853084	-0.64022	1.49118	-0.260201	-1.20769
17	10223714	-0.533662	1.12281	1.05437	-0.631374	-0.00853084	-0.64022	1.49118	-0.260201	-1.20769
17	10234834	-0.533662	1.12281	0.523342	-0.995335	-0.182736	-0.64022	0.918169	-0.260201	-1.20769
17	10265366	-0.533662	1.12281	0.523342	-0.995335	-0.182736	-0.64022	0.918169	-0.260201	-1.20769
17	10279943	-0.533662	1.12281	0.523342	-0.995335	-0.182736	-0.64022	0.918169	-0.260201	-1.20769
17	10295497	-0.533662	1.12281	0.523342	-0.995335	-0.182736	-0.64022	0.918169	-0.260201	-1.20769
17	10320374	-0.533662	1.12281	0.523342	-0.995335	-0.182736	-0.64022	0.918169	-0.260201	-1.20769
17	10355763	-0.533662	1.12281	0.523342	-0.995335	-0.182736	-0.64022	0.918169	-0.260201	-1.20769
17	10381821	-0.533662	1.12281	0.523342	-0.995335	-0.182736	-0.64022	0.918169	-0.260201	-1.20769
17	10415840	-0.533662	1.12281	0.523342	-0.995335	-0.182736	-0.64022	0.918169	-0.260201	-1.20769
17	10423933	-0.533662	1.12281	0.523342	-0.995335	-0.182736	-0.64022	0.918169	-0.260201	-1.20769
17	10431275	-0.533662	1.12281	0.523342	-0.995335	-0.182736	-0.64022	0.918169	-0.260201	-1.20769
17	10438691	-0.533662	1.12281	0.523342	-0.995335	-0.182736	-0.64022	0.918169	-0.260201	-1.20769
17	10480844	-0.533662	1.12281	0.523342	-0.995335	-0.182736	-0.64022	0.918169	-0.260201	-1.20769
17	10493837	-0.533662	1.12281	0.523342	-0.995335	-0.182736	-0.64022	0.918169	-0.260201	-1.20769
17	10520700	-0.533662	1.12281	0.523342	-0.995335	-0.182736	-0.64022	0.918169	-0.260201	-1.20769
17	10542471	-0.533662	1.25259	0.523342	-0.995335	-0.420675	-0.828984	1.10917	-0.260201	-1.43587
17	10563050	-0.533662	1.25259	0.523342	-0.995335	-0.420675	-0.828984	1.10917	-0.260201	-1.43587
17	10570459	-0.533662	1.25259	0.523342	-0.995335	-0.420675	-0.828984	1.10917	-0.260201	-1.43587
17	10583589	-0.1782	1.38237	0.420087	-0.995335	-0.00853084	-0.267294	1.30018	-0.113211	-1.43587
17	10605763	-0.1782	1.38237	0.420087	-0.995335	-0.00853084	-0.267294	1.30018	-0.113211	-1.43587
17	10614442	-0.1782	1.38237	0.420087	-0.995335	-0.00853084	-0.267294	1.30018	-0.113211	-1.43587
17	10617803	-0.1782	1.38237	0.420087	-0.995335	-0.00853084	-0.267294	1.30018	-0.113211	-1.43587
17	10625803	-0.1782	1.38237	0.420087	-0.995335	-0.00853084	-0.267294	1.30018	-0.113211	-1.43587
17	10665350	-0.1782	1.38237	0.420087	-0.995335	-0.00853084	-0.267294	1.30018	-0.113211	-1.43587
17	10678813	-0.1782	1.38237	0.420087	-0.995335	-0.00853084	-0.267294	1.30018	-0.113211	-1.43587
17	10681423	-0.1782	1.38237	0.420087	-0.995335	-0.00853084	-0.267294	1.30018	-0.113211	-1.43587
17	10692593	-0.1782	1.38237	0.420087	-0.995335	-0.00853084	-0.267294	1.30018	-0.113211	-1.43587
17	10695255	-0.1782	1.38237	0.420087	-0.995335	-0.00853084	-0.267294	1.30018	-0.113211	-1.43587
17	10698399	-0.1782	1.38237	0.420087	-0.995335	-0.00853084	-0.267294	1.30018	-0.113211	-1.43587
17	10698588	-0.1782	1.38237	0.420087	-0.995335	-0.00853084	-0.267294	1.30018	-0.113211	-1.43587
17	10704892	-0.1782	1.38237	0.420087	-0.995335	-0.00853084	-0.267294	1.30018	-0.113211	-1.43587
17	10708811	-0.1782	1.38237	0.420087	-0.995335	-0.00853084	-0.267294	1.30018	-0.113211	-1.43587
17	10711174	-0.1782	1.38237	0.420087	-0.995335	-0.00853084	-0.267294	1.30018	-0.113211	-1.43587
17	10716938	-0.1782	1.38237	0.420087	-0.995335	-0.00853084	-0.267294	1.30018	-0.113211	-1.43587
17	10718089	-0.1782	1.38237	0.420087	-0.995335	-0.00853084	-0.267294	1.30018	-0.113211	-1.43587
17	10734690	-0.1782	1.38237	0.420087	-0.995335	-0.00853084	-0.267294	1.30018	-0.113211	-1.43587
17	10737764	-0.1782	1.38237	0.420087	-0.995335	-0.00853084	-0.267294	1.30018	-0.113211	-1.43587
17	10746119	-0.1782	1.38237	0.420087	-0.995335	-0.00853084	-0.267294	1.30018	-0.113211	-1.43587
17	10758574	0.177262	1.51214	0.420087	-0.995335	0.110439	-0.64022	1.10917	-0.113211	-1.6616
17	10764594	0.177262	1.51214	0.420087	-0.995335	0.110439	-0.64022	1.10917	-0.113211	-1.6616
17	10765209	0.177262	1.51214	0.420087	-0.995335	0.110439	-0.64022	1.10917	-0.113211	-1.6616
17	10770280	0.177262	1.51214	0.420087	-0.995335	0.110439	-0.64022	1.10917	-0.113211	-1.6616
17	10778976	0.177262	1.51214	0.420087	-0.995335	0.110439	-0.64022	1.10917	-0.113211	-1.6616
17	10783871	0.177262	1.51214	0.420087	-0.995335	0.110439	-0.64022	1.10917	-0.113211	-1.6616
17	10784088	0.177262	1.51214	0.420087	-0.995335	0.110439	-0.64022	1.10917	-0.113211	-1.6616
17	10794640	0.177262	1.51214	0.420087	-0.995335	0.110439	-0.64022	1.10917	-0.113211	-1.6616
17	10796861	0.177262	1.51214	0.420087	-0.995335	0.110439	-0.64022	1.10917	-0.113211	-1.6616
17	10801964	0.177262	1.51214	0.420087	-0.995335	0.110439	-0.64022	1.10917	-0.113211	-1.6616
17	10803413	0.177262	1.51214	0.420087	-0.995335	0.110439	-0.64022	1.10917	-0.113211	-1.6616
17	10808813	0.177262	1.51214	0.420087	-0.995335	0.110439	-0.64022	1.10917	-0.113211	-1.6616
17	10810904	0.177262	1.51214	0.420087	-0.995335	0.110439	-0.64022	1.10917	-0.113211	-1.6616
17	10839109	0.177262	1.51214	0.420087	-0.995335	0.110439	-0.64022	1.10917	-0.113211	-1.6616
17	10841422	0.177262	1.51214	0.420087	-0.995335	0.110439	-0.64022	1.10917	-0.113211	-1.6616
17	10881442	0.177262	1.51214	0.420087	-0.995335	0.110439	-0.64022	1.10917	-0.113211	-1.6616
17	10887113	0.177262	1.25259	0.311915	-0.995335	-0.182736	-0.64022	0.918169	0.0362293	-1.6616
17	10888262	0.177262	1.25259	0.311915	-0.995335	-0.182736	-0.64022	0.918169	0.0362293	-1.6616
17	10889677	0.177262	1.25259	0.311915	-0.995335	-0.182736	-0.64022	0.918169	0.0362293	-1.6616
17	10898453	0.358284	1.7717	0.311915	-0.812117	0.348378	-0.453757	1.49118	0.62909	-1.6616
17	10899496	0.358284	1.7717	0.311915	-0.812117	0.348378	-0.453757	1.49118	0.62909	-1.6616
17	10899694	0.358284	1.7717	0.311915	-0.812117	0.348378	-0.453757	1.49118	0.62909	-1.6616
17	10899805	0.358284	1.7717	0.311915	-0.812117	0.348378	-0.453757	1.49118	0.62909	-1.6616
17	10899825	0.358284	1.7717	0.311915	-0.812117	0.348378	-0.453757	1.49118	0.62909	-1.6616
17	10907016	0.358284	1.7717	0.311915	-0.812117	0.348378	-0.453757	1.49118	0.62909	-1.6616
17	10907212	0.358284	1.7717	0.311915	-0.812117	0.348378	-0.453757	1.49118	0.62909	-1.6616
17	10915344	0.358284	1.7717	0.311915	-0.812117	0.348378	-0.453757	1.49118	0.62909	-1.6616
17	10915554	0.358284	1.7717	0.311915	-0.812117	0.348378	-0.453757	1.49118	0.62909	-1.6616
17	10919459	0.358284	1.7717	0.311915	-0.812117	0.348378	-0.453757	1.49118	0.62909	-1.6616
17	10919796	0.358284	1.7717	0.311915	-0.812117	0.348378	-0.453757	1.49118	0.62909	-1.6616
17	10929048	0.358284	1.7717	0.311915	-0.812117	0.348378	-0.453757	1.49118	0.62909	-1.6616
17	10935730	0.358284	1.7717	0.311915	-0.812117	0.348378	-0.453757	1.49118	0.62909	-1.6616
17	10939187	0.358284	1.7717	0.311915	-0.812117	0.348378	-0.453757	1.49118	0.62909	-1.6616
17	10962084	0.358284	1.7717	0.311915	-0.812117	0.348378	-0.453757	1.49118	0.62909	-1.6616
17	10969958	0.358284	1.7717	0.311915	-0.812117	0.348378	-0.453757	1.49118	0.62909	-1.6616
17	10977672	0.358284	1.7717	0.311915	-0.812117	0.348378	-0.453757	1.49118	0.62909	-1.6616
17	11038832	-0.355931	1.12281	0.100488	-1.3593	-0.539645	-0.453757	1.49118	0.4821	-1.43587
17	11040752	-0.355931	1.12281	0.100488	-1.3593	-0.539645	-0.453757	1.49118	0.4821	-1.43587
17	11040785	-0.355931	1.12281	0.100488	-1.3593	-0.539645	-0.453757	1.49118	0.4821	-1.43587
17	11050509	-0.355931	1.12281	0.100488	-1.3593	-0.539645	-0.453757	1.49118	0.4821	-1.43587
17	11051636	-0.355931	1.12281	0.100488	-1.3593	-0.539645	-0.453757	1.49118	0.4821	-1.43587
17	11053690	-0.355931	1.12281	0.100488	-1.3593	-0.539645	-0.453757	1.49118	0.4821	-1.43587
17	11055263	-0.355931	1.12281	0.100488	-1.3593	-0.539645	-0.453757	1.49118	0.4821	-1.43587
17	11079716	-0.355931	1.12281	0.100488	-1.3593	-0.539645	-0.453757	1.49118	0.4821	-1.43587
17	11083212	-0.355931	1.12281	0.100488	-1.3593	-0.539645	-0.453757	1.49118	0.4821	-1.43587
17	11087894	-0.355931	1.12281	0.100488	-1.3593	-0.539645	-0.453757	1.49118	0.4821	-1.43587
17	11088287	-0.355931	1.12281	0.100488	-1.3593	-0.539645	-0.453757	1.49118	0.4821	-1.43587
17	11103627	-0.355931	1.12281	0.100488	-1.3593	-0.539645	-0.453757	1.49118	0.4821	-1.43587
17	11103773	-0.355931	1.12281	0.100488	-1.3593	-0.539645	-0.453757	1.49118	0.4821	-1.43587
17	11105794	-0.355931	1.12281	0.100488	-1.3593	-0.539645	-0.453757	1.49118	0.4821	-1.43587
17	11109199	-0.355931	1.12281	0.100488	-1.3593	-0.539645	-0.453757	1.49118	0.4821	-1.43587
17	11121723	-0.355931	1.12281	0.100488	-1.3593	-0.539645	-0.453757	1.49118	0.4821	-1.43587
17	11124771	-0.355931	1.12281	0.100488	-1.3593	-0.539645	-0.453757	1.49118	0.4821	-1.43587
17	11126125	-0.355931	1.12281	0.100488	-1.3593	-0.539645	-0.453757	1.49118	0.4821	-1.43587
17	11127252	-0.355931	1.12281	0.100488	-1.3593	-0.539645	-0.453757	1.49118	0.4821	-1.43587
17	11129986	-0.533662	0.993034	-0.00768358	-1.3593	-0.59913	-0.453757	1.49118	0.4821	-1.43587
17	11156196	-0.533662	0.993034	-0.00768358	-1.3593	-0.59913	-0.453757	1.49118	0.4821	-1.43587
17	11167687	-0.533662	0.993034	-0.00768358	-1.3593	-0.59913	-0.453757	1.49118	0.4821	-1.43587
17	11169720	-0.533662	0.993034	-0.00768358	-1.3593	-0.59913	-0.453757	1.49118	0.4821	-1.43587
17	11178293	-0.1782	1.12281	0.100488	-1.17608	-0.361191	0.107933	1.87319	0.778531	-1.43587
17	11178368	-0.1782	1.12281	0.100488	-1.17608	-0.361191	0.107933	1.87319	0.778531	-1.43587
17	11179153	-0.1782	1.12281	0.100488	-1.17608	-0.361191	0.107933	1.87319	0.778531	-1.43587
17	11181602	-0.1782	1.12281	0.100488	-1.17608	-0.361191	0.107933	1.87319	0.778531	-1.43587
17	11184066	-0.1782	1.12281	0.100488	-1.17608	-0.361191	0.107933	1.87319	0.778531	-1.43587
17	11185157	-0.1782	1.12281	0.100488	-1.17608	-0.361191	0.107933	1.87319	0.778531	-1.43587
17	11185387	-0.1782	1.12281	0.100488	-1.17608	-0.361191	0.107933	1.87319	0.778531	-1.43587
17	11188372	-0.1782	1.12281	0.100488	-1.17608	-0.361191	0.107933	1.87319	0.778531	-1.43587
17	11192281	-0.1782	1.12281	0.100488	-1.17608	-0.361191	0.107933	1.87319	0.778531	-1.43587
17	11208436	-0.1782	1.12281	0.100488	-1.17608	-0.361191	0.107933	1.87319	0.778531	-1.43587
17	11209792	-0.1782	1.12281	0.100488	-1.17608	-0.361191	0.107933	1.87319	0.778531	-1.43587
17	11216005	-0.1782	1.12281	0.100488	-1.17608	-0.361191	0.107933	1.87319	0.778531	-1.43587
17	11216586	-0.1782	1.12281	0.100488	-1.17608	-0.361191	0.107933	1.87319	0.778531	-1.43587
17	11224354	-0.1782	1.12281	0.100488	-1.17608	-0.361191	0.107933	1.87319	0.778531	-1.43587
17	11224846	-0.1782	1.12281	0.100488	-1.17608	-0.361191	0.107933	1.87319	0.778531	-1.43587
17	11225528	-0.1782	1.12281	0.100488	-1.17608	-0.361191	0.107933	1.87319	0.778531	-1.43587
17	11228108	-0.1782	1.12281	0.100488	-1.17608	-0.361191	0.107933	1.87319	0.778531	-1.43587
17	11229733	-0.1782	1.12281	0.100488	-1.17608	-0.361191	0.107933	1.87319	0.778531	-1.43587
17	11234035	-0.1782	1.12281	0.100488	-1.17608	-0.361191	0.107933	1.87319	0.778531	-1.43587
17	11239035	-0.1782	0.993034	0.20866	-1.17608	-0.420675	-0.267294	1.68219	0.927971	-1.43587
17	11244165	-0.1782	0.993034	0.20866	-1.17608	-0.420675	-0.267294	1.68219	0.927971	-1.43587
17	11245099	-0.1782	0.993034	0.20866	-1.17608	-0.420675	-0.267294	1.68219	0.927971	-1.43587
17	11251001	-0.1782	0.993034	0.20866	-1.17608	-0.420675	-0.267294	1.68219	0.927971	-1.43587
17	11251880	-0.1782	0.993034	0.20866	-1.17608	-0.420675	-0.267294	1.68219	0.927971	-1.43587
17	11257803	-0.1782	0.993034	0.20866	-1.17608	-0.420675	-0.267294	1.68219	0.927971	-1.43587
17	11258956	-0.1782	0.993034	0.20866	-1.17608	-0.420675	-0.267294	1.68219	0.927971	-1.43587
17	11272664	-0.1782	0.993034	0.20866	-1.17608	-0.420675	-0.267294	1.68219	0.927971	-1.43587
17	11272955	-0.1782	0.993034	0.20866	-1.17608	-0.420675	-0.267294	1.68219	0.927971	-1.43587
17	11276490	-0.1782	0.993034	0.20866	-1.17608	-0.420675	-0.267294	1.68219	0.927971	-1.43587
17	11292511	-0.1782	0.993034	0.20866	-1.17608	-0.420675	-0.267294	1.68219	0.927971	-1.43587
17	11297272	-0.1782	0.993034	0.20866	-1.17608	-0.420675	-0.267294	1.68219	0.927971	-1.43587
17	11305875	-0.1782	0.993034	0.20866	-1.17608	-0.420675	-0.267294	1.68219	0.927971	-1.43587
17	11306268	-0.1782	0.993034	0.20866	-1.17608	-0.420675	-0.267294	1.68219	0.927971	-1.43587
17	11306660	-0.1782	0.993034	0.20866	-1.17608	-0.420675	-0.267294	1.68219	0.927971	-1.43587
17	11316401	-0.533662	0.603703	-0.21911	-1.3593	-0.48016	-0.453757	1.87319	0.927971	-1.20769
17	11327461	-0.533662	0.603703	-0.21911	-1.3593	-0.48016	-0.453757	1.87319	0.927971	-1.20769
17	11328428	-0.533662	0.603703	-0.21911	-1.3593	-0.48016	-0.453757	1.87319	0.927971	-1.20769
17	11330291	-0.533662	0.603703	-0.21911	-1.3593	-0.48016	-0.453757	1.87319	0.927971	-1.20769
17	11335257	-0.533662	0.603703	-0.21911	-1.3593	-0.48016	-0.453757	1.87319	0.927971	-1.20769
17	11342608	-0.533662	0.603703	-0.21911	-1.3593	-0.48016	-0.453757	1.87319	0.927971	-1.20769
17	11344615	-0.533662	0.603703	-0.21911	-1.3593	-0.48016	-0.453757	1.87319	0.927971	-1.20769
17	11346125	-0.533662	0.603703	-0.21911	-1.3593	-0.48016	-0.453757	1.87319	0.927971	-1.20769
17	11349858	-0.533662	0.603703	-0.21911	-1.3593	-0.48016	-0.453757	1.87319	0.927971	-1.20769
17	11350711	-0.533662	0.603703	-0.21911	-1.3593	-0.48016	-0.453757	1.87319	0.927971	-1.20769
17	11353146	-0.533662	0.603703	-0.21911	-1.3593	-0.48016	-0.453757	1.87319	0.927971	-1.20769
17	11355538	-0.533662	0.603703	-0.21911	-1.3593	-0.48016	-0.453757	1.87319	0.927971	-1.20769
17	11365615	-0.533662	0.603703	-0.21911	-1.3593	-0.48016	-0.453757	1.87319	0.927971	-1.20769
17	11367642	-0.533662	0.603703	-0.21911	-1.3593	-0.48016	-0.453757	1.87319	0.927971	-1.20769
17	11371482	-0.533662	0.603703	-0.21911	-1.3593	-0.48016	-0.453757	1.87319	0.927971	-1.20769
17	11380107	-0.533662	0.603703	-0.21911	-1.3593	-0.48016	-0.453757	1.87319	0.927971	-1.20769
17	11385183	-0.533662	0.603703	-0.21911	-1.3593	-0.48016	-0.453757	1.87319	0.927971	-1.20769
17	11385890	-0.533662	0.603703	-0.21911	-1.3593	-0.48016	-0.453757	1.87319	0.927971	-1.20769
17	11387425	-0.533662	0.603703	-0.21911	-1.3593	-0.48016	-0.453757	1.87319	0.927971	-1.20769
17	11389480	-0.533662	0.603703	-0.21911	-1.3593	-0.48016	-0.453757	1.87319	0.927971	-1.20769
17	11391641	-0.711393	0.473926	-0.21911	-1.3593	-0.420675	-0.64022	1.87319	0.927971	-1.20769
17	11391745	-0.711393	0.473926	-0.21911	-1.3593	-0.420675	-0.64022	1.87319	0.927971	-1.20769
17	11392156	-0.711393	0.473926	-0.21911	-1.3593	-0.420675	-0.64022	1.87319	0.927971	-1.20769
17	11393896	-0.711393	0.473926	-0.21911	-1.3593	-0.420675	-0.64022	1.87319	0.927971	-1.20769
17	11394567	-0.711393	0.473926	-0.21911	-1.3593	-0.420675	-0.64022	1.87319	0.927971	-1.20769
17	11395390	-0.711393	0.473926	-0.21911	-1.3593	-0.420675	-0.64022	1.87319	0.927971	-1.20769
17	11395781	-0.711393	0.473926	-0.21911	-1.3593	-0.420675	-0.64022	1.87319	0.927971	-1.20769
17	11396483	-0.711393	0.473926	-0.21911	-1.3593	-0.420675	-0.64022	1.87319	0.927971	-1.20769
17	11398904	-0.711393	0.473926	-0.21911	-1.3593	-0.420675	-0.64022	1.87319	0.927971	-1.20769
17	11406945	-0.711393	0.473926	-0.21911	-1.3593	-0.420675	-0.64022	1.87319	0.927971	-1.20769
17	11407901	-0.711393	0.473926	-0.21911	-1.3593	-0.420675	-0.64022	1.87319	0.927971	-1.20769
17	11415679	-0.711393	0.473926	-0.21911	-1.3593	-0.420675	-0.64022	1.87319	0.927971	-1.20769
17	11417641	-0.711393	0.473926	-0.21911	-1.3593	-0.420675	-0.64022	1.87319	0.927971	-1.20769
17	11423255	-0.711393	0.473926	-0.21911	-1.3593	-0.420675	-0.64022	1.87319	0.927971	-1.20769
17	11444535	-0.711393	0.473926	-0.21911	-1.3593	-0.420675	-0.64022	1.87319	0.927971	-1.20769
17	11460645	-0.711393	0.473926	-0.21911	-1.3593	-0.420675	-0.64022	1.87319	0.927971	-1.20769
17	11467691	-0.711393	0.473926	-0.21911	-1.3593	-0.420675	-0.64022	1.87319	0.927971	-1.20769
17	11477247	-0.711393	0.473926	-0.21911	-1.3593	-0.420675	-0.64022	1.87319	0.927971	-1.20769
17	11484821	-0.711393	0.473926	-0.21911	-1.3593	-0.420675	-0.64022	1.87319	0.927971	-1.20769
17	11491306	-0.711393	0.473926	-0.21911	-1.3593	-0.420675	-0.64022	1.87319	0.927971	-1.20769
17	11499840	-0.889124	0.344149	-0.750135	-1.3593	-0.896554	-0.828984	1.68219	0.62909	-1.20769
17	11506787	-0.889124	0.344149	-0.750135	-1.3593	-0.896554	-0.828984	1.68219	0.62909	-1.20769
17	11507865	-0.889124	0.344149	-0.750135	-1.3593	-0.896554	-0.828984	1.68219	0.62909	-1.20769
17	11510689	-0.889124	0.344149	-0.750135	-1.3593	-0.896554	-0.828984	1.68219	0.62909	-1.20769
17	11519394	-0.889124	0.344149	-0.750135	-1.3593	-0.896554	-0.828984	1.68219	0.62909	-1.20769
17	11541507	-0.889124	0.214372	-0.961562	-1.54004	-0.896554	-1.20191	1.68219	0.62909	-1.20769
17	11543457	-0.889124	0.214372	-0.961562	-1.54004	-0.896554	-1.20191	1.68219	0.62909	-1.20769
17	11573583	-0.889124	0.214372	-0.961562	-1.54004	-0.896554	-1.20191	1.68219	0.62909	-1.20769
17	11588869	-0.889124	0.214372	-0.961562	-1.54004	-0.896554	-1.20191	1.68219	0.62909	-1.20769
17	11620993	-0.889124	0.214372	-0.961562	-1.54004	-0.896554	-1.20191	1.68219	0.62909	-1.20769
17	11624710	-0.889124	0.214372	-0.961562	-1.54004	-0.896554	-1.20191	1.68219	0.62909	-1.20769
17	11625303	-0.889124	0.214372	-0.961562	-1.54004	-0.896554	-1.20191	1.68219	0.62909	-1.20769
17	11626047	-0.889124	0.214372	-0.961562	-1.54004	-0.896554	-1.20191	1.68219	0.62909	-1.20769
17	11629684	-0.889124	0.214372	-0.961562	-1.54004	-0.896554	-1.20191	1.68219	0.62909	-1.20769
17	11648444	-0.889124	0.214372	-0.961562	-1.54004	-0.896554	-1.20191	1.68219	0.62909	-1.20769
17	11651057	-0.889124	0.214372	-0.961562	-1.54004	-0.896554	-1.20191	1.68219	0.62909	-1.20769
17	11656465	-0.889124	0.214372	-0.961562	-1.54004	-0.896554	-1.20191	1.68219	0.62909	-1.20769
17	11660722	-0.889124	0.214372	-0.961562	-1.54004	-0.896554	-1.20191	1.68219	0.62909	-1.20769
17	11664831	-0.889124	0.214372	-0.961562	-1.54004	-0.896554	-1.20191	1.68219	0.62909	-1.20769
17	11665034	-0.889124	0.214372	-0.961562	-1.54004	-0.896554	-1.20191	1.68219	0.62909	-1.20769
17	11670595	-0.889124	0.214372	-0.961562	-1.54004	-0.896554	-1.20191	1.68219	0.62909	-1.20769
17	11671089	-0.889124	0.214372	-0.961562	-1.54004	-0.896554	-1.20191	1.68219	0.62909	-1.20769
17	11680785	-0.889124	0.214372	-0.961562	-1.54004	-0.896554	-1.20191	1.68219	0.62909	-1.20769
17	11687521	-0.889124	0.214372	-0.961562	-1.54004	-0.896554	-1.20191	1.68219	0.62909	-1.20769
17	11688806	-0.889124	0.214372	-0.961562	-1.54004	-0.896554	-1.20191	1.68219	0.62909	-1.20769
17	11689646	-0.711393	0.214372	-0.750135	-1.3593	-0.896554	-1.20191	1.68219	0.778531	-1.20769
17	11698144	-0.711393	0.214372	-0.750135	-1.3593	-0.896554	-1.20191	1.68219	0.778531	-1.20769
17	11706186	-0.711393	0.214372	-0.750135	-1.3593	-0.896554	-1.20191	1.68219	0.778531	-1.20769
17	11712491	-0.711393	0.214372	-0.750135	-1.3593	-0.896554	-1.20191	1.68219	0.778531	-1.20769
17	11719672	-0.711393	0.214372	-0.750135	-1.3593	-0.896554	-1.20191	1.68219	0.778531	-1.20769
17	11720597	-0.711393	0.214372	-0.750135	-1.3593	-0.896554	-1.20191	1.68219	0.778531	-1.20769
17	11720663	-0.711393	0.214372	-0.750135	-1.3593	-0.896554	-1.20191	1.68219	0.778531	-1.20769
17	11721344	-0.711393	0.214372	-0.750135	-1.3593	-0.896554	-1.20191	1.68219	0.778531	-1.20769
17	11723088	-0.711393	0.214372	-0.750135	-1.3593	-0.896554	-1.20191	1.68219	0.778531	-1.20769
17	11729435	-0.711393	0.214372	-0.750135	-1.3593	-0.896554	-1.20191	1.68219	0.778531	-1.20769
17	11733477	-0.711393	0.214372	-0.750135	-1.3593	-0.896554	-1.20191	1.68219	0.778531	-1.20769
17	11736140	-0.711393	0.214372	-0.750135	-1.3593	-0.896554	-1.20191	1.68219	0.778531	-1.20769
17	11739331	-0.711393	0.214372	-0.750135	-1.3593	-0.896554	-1.20191	1.68219	0.778531	-1.20769
17	11752051	-0.711393	0.214372	-0.750135	-1.3593	-0.896554	-1.20191	1.68219	0.778531	-1.20769
17	11773105	-0.711393	0.214372	-0.750135	-1.3593	-0.896554	-1.20191	1.68219	0.778531	-1.20769
17	11773760	-0.711393	0.214372	-0.750135	-1.3593	-0.896554	-1.20191	1.68219	0.778531	-1.20769
17	11786569	-0.711393	0.214372	-0.750135	-1.3593	-0.896554	-1.20191	1.68219	0.778531	-1.20769
17	11793764	-0.711393	0.214372	-0.750135	-1.3593	-0.896554	-1.20191	1.68219	0.778531	-1.20769
17	11798072	-0.711393	0.214372	-0.750135	-1.3593	-0.896554	-1.20191	1.68219	0.778531	-1.20769
17	11803461	-0.711393	0.214372	-0.750135	-1.3593	-0.896554	-1.20191	1.68219	0.778531	-1.20769
17	11814315	-0.711393	0.214372	-0.750135	-1.3593	-0.896554	-1.20191	1.68219	0.778531	-1.20769
17	11839540	-0.711393	0.214372	-0.750135	-1.54004	-1.01552	-1.20191	1.68219	0.4821	-1.20769
17	11854302	-0.711393	0.214372	-0.750135	-1.54004	-1.01552	-1.20191	1.68219	0.4821	-1.20769
17	11865462	-0.711393	0.214372	-0.750135	-1.54004	-1.01552	-1.20191	1.68219	0.4821	-1.20769
17	11868362	-0.711393	0.214372	-0.750135	-1.54004	-1.01552	-1.20191	1.68219	0.4821	-1.20769
17	11871574	-0.711393	0.214372	-0.750135	-1.54004	-1.01552	-1.20191	1.68219	0.4821	-1.20769
17	11884516	-0.711393	0.214372	-0.750135	-1.54004	-1.01552	-1.20191	1.68219	0.4821	-1.20769
17	11943701	-0.711393	0.214372	-0.750135	-1.54004	-1.01552	-1.20191	1.68219	0.4821	-1.20769
17	11985574	-0.711393	0.214372	-0.750135	-1.54004	-1.01552	-1.20191	1.68219	0.4821	-1.20769
17	12000632	-0.711393	0.214372	-0.750135	-1.54004	-1.01552	-1.20191	1.68219	0.4821	-1.20769
17	12031109	-0.711393	0.214372	-0.750135	-1.54004	-1.01552	-1.20191	1.68219	0.4821	-1.20769
17	12080404	-1.06686	0.214372	-1.17299	-1.904	-1.01552	-1.7636	1.87319	0.18322	-1.20769
17	12085640	-1.06686	0.214372	-1.17299	-1.904	-1.01552	-1.7636	1.87319	0.18322	-1.20769
17	12097323	-1.06686	0.214372	-1.17299	-1.904	-1.01552	-1.7636	1.87319	0.18322	-1.20769
17	12105445	-1.06686	0.214372	-1.17299	-1.904	-1.01552	-1.7636	1.87319	0.18322	-1.20769
17	12106738	-1.06686	0.214372	-1.17299	-1.904	-1.01552	-1.7636	1.87319	0.18322	-1.20769
17	12112394	-1.06686	0.214372	-1.17299	-1.904	-1.01552	-1.7636	1.87319	0.18322	-1.20769
17	12119785	-1.06686	0.214372	-1.17299	-1.904	-1.01552	-1.7636	1.87319	0.18322	-1.20769
17	12127676	-1.06686	0.214372	-1.17299	-1.904	-1.01552	-1.7636	1.87319	0.18322	-1.20769
17	12134186	-1.06686	0.214372	-1.17299	-1.904	-1.01552	-1.7636	1.87319	0.18322	-1.20769
17	12160645	-1.06686	0.214372	-1.17299	-1.904	-1.01552	-1.7636	1.87319	0.18322	-1.20769
17	12163132	-1.06686	0.214372	-1.17299	-1.904	-1.01552	-1.7636	1.87319	0.18322	-1.20769
17	12172568	-1.06686	0.214372	-1.17299	-1.904	-1.01552	-1.7636	1.87319	0.18322	-1.20769
17	12181798	-1.06686	0.214372	-1.17299	-1.904	-1.01552	-1.7636	1.87319	0.18322	-1.20769
17	12194129	-0.889124	0.73348	-1.28116	-1.904	-0.837069	-1.7636	1.87319	-0.113211	-1.20769
17	12198822	-0.889124	0.73348	-1.28116	-1.904	-0.837069	-1.7636	1.87319	-0.113211	-1.20769
17	12226190	-0.889124	0.73348	-1.28116	-1.904	-0.837069	-1.7636	1.87319	-0.113211	-1.20769
17	12232484	-0.889124	0.73348	-1.28116	-1.904	-0.837069	-1.7636	1.87319	-0.113211	-1.20769
17	12241592	-0.889124	0.73348	-1.28116	-1.904	-0.837069	-1.7636	1.87319	-0.113211	-1.20769
17	12244285	-0.889124	0.73348	-1.28116	-1.904	-0.837069	-1.7636	1.87319	-0.113211	-1.20769
17	12245499	-0.889124	0.73348	-1.28116	-1.904	-0.837069	-1.7636	1.87319	-0.113211	-1.20769
17	12245825	-0.889124	0.73348	-1.28116	-1.904	-0.837069	-1.7636	1.87319	-0.113211	-1.20769
17	12249493	-0.889124	0.73348	-1.28116	-1.904	-0.837069	-1.7636	1.87319	-0.113211	-1.20769
17	12253673	-0.889124	0.73348	-1.28116	-1.904	-0.837069	-1.7636	1.87319	-0.113211	-1.20769
17	12256947	-0.889124	0.73348	-1.28116	-1.904	-0.837069	-1.7636	1.87319	-0.113211	-1.20769
17	12267102	-0.889124	0.863257	-1.06973	-1.904	-0.777584	-1.95236	1.87319	-0.113211	-0.753779
17	12278913	-0.889124	0.863257	-1.06973	-1.904	-0.777584	-1.95236	1.87319	-0.113211	-0.753779
17	12295285	-0.889124	0.863257	-1.06973	-1.904	-0.777584	-1.95236	1.87319	-0.113211	-0.753779
17	12297769	-0.889124	0.863257	-1.06973	-1.904	-0.777584	-1.95236	1.87319	-0.113211	-0.753779
17	12307754	-0.889124	0.863257	-1.06973	-1.904	-0.777584	-1.95236	1.87319	-0.113211	-0.753779
17	12318591	-0.889124	0.863257	-1.06973	-1.904	-0.777584	-1.95236	1.87319	-0.113211	-0.753779
17	12324131	-0.889124	0.863257	-1.06973	-1.904	-0.777584	-1.95236	1.87319	-0.113211	-0.753779
17	12325496	-0.889124	0.863257	-1.06973	-1.904	-0.777584	-1.95236	1.87319	-0.113211	-0.753779
17	12325592	-0.889124	0.863257	-1.06973	-1.904	-0.777584	-1.95236	1.87319	-0.113211	-0.753779
17	12328684	-0.889124	0.863257	-1.06973	-1.904	-0.777584	-1.95236	1.87319	-0.113211	-0.753779
17	12329031	-0.889124	0.863257	-1.06973	-1.904	-0.777584	-1.95236	1.87319	-0.113211	-0.753779
17	12330823	-0.889124	0.863257	-1.06973	-1.904	-0.777584	-1.95236	1.87319	-0.113211	-0.753779
17	12336342	-0.889124	0.863257	-1.06973	-1.904	-0.777584	-1.95236	1.87319	-0.113211	-0.753779
17	12362500	-1.24459	0.993034	-1.17299	-1.904	-0.837069	-2.13883	1.68219	-0.113211	-0.29987
17	12370433	-1.24459	0.993034	-1.17299	-1.904	-0.837069	-2.13883	1.68219	-0.113211	-0.29987
17	12372220	-1.24459	0.993034	-1.17299	-1.904	-0.837069	-2.13883	1.68219	-0.113211	-0.29987
17	12375775	-1.24459	0.993034	-1.17299	-1.904	-0.837069	-2.13883	1.68219	-0.113211	-0.29987
17	12382463	-1.24459	0.993034	-1.17299	-1.904	-0.837069	-2.13883	1.68219	-0.113211	-0.29987
17	12384809	-1.24459	0.993034	-1.17299	-1.904	-0.837069	-2.13883	1.68219	-0.113211	-0.29987
17	12399717	-1.24459	0.993034	-1.17299	-1.904	-0.837069	-2.13883	1.68219	-0.113211	-0.29987
17	12401752	-1.24459	0.993034	-1.17299	-1.904	-0.837069	-2.13883	1.68219	-0.113211	-0.29987
17	12405152	-1.24459	0.993034	-1.17299	-1.904	-0.837069	-2.13883	1.68219	-0.113211	-0.29987
17	12412043	-1.24459	0.993034	-1.17299	-1.904	-0.837069	-2.13883	1.68219	-0.113211	-0.29987
17	12412583	-1.24459	0.993034	-1.17299	-1.904	-0.837069	-2.13883	1.68219	-0.113211	-0.29987
17	12423312	-1.24459	0.993034	-1.17299	-1.904	-0.837069	-2.13883	1.68219	-0.113211	-0.29987
17	12425843	-1.24459	0.993034	-1.17299	-1.904	-0.837069	-2.13883	1.68219	-0.113211	-0.29987
17	12428237	-1.60005	0.863257	-1.06973	-1.904	-0.658615	-1.95236	1.68219	0.0362293	-0.29987
17	12436485	-1.60005	0.863257	-1.06973	-1.904	-0.658615	-1.95236	1.68219	0.0362293	-0.29987
17	12449192	-1.60005	0.863257	-1.06973	-1.904	-0.658615	-1.95236	1.68219	0.0362293	-0.29987
17	12471886	-1.60005	0.863257	-1.06973	-1.904	-0.658615	-1.95236	1.68219	0.0362293	-0.29987
17	12488114	-1.60005	0.863257	-1.06973	-1.904	-0.658615	-1.95236	1.68219	0.0362293	-0.29987
17	12490108	-1.60005	0.863257	-1.06973	-1.904	-0.658615	-1.95236	1.68219	0.0362293	-0.29987
17	12504462	-1.60005	0.863257	-1.06973	-1.904	-0.658615	-1.95236	1.68219	0.0362293	-0.29987
17	12513444	-1.60005	0.863257	-1.06973	-1.904	-0.658615	-1.95236	1.68219	0.0362293	-0.29987
17	12514811	-1.60005	0.863257	-1.06973	-1.904	-0.658615	-1.95236	1.68219	0.0362293	-0.29987
17	12534219	-1.60005	0.863257	-1.06973	-1.904	-0.658615	-1.95236	1.68219	0.0362293	-0.29987
17	12534892	-1.60005	0.863257	-1.06973	-1.904	-0.658615	-1.95236	1.68219	0.0362293	-0.29987
17	12545054	-1.77778	0.863257	-0.85339	-1.72326	-0.301706	-1.39068	1.87319	0.62909	0.154038
17	12545581	-1.77778	0.863257	-0.85339	-1.72326	-0.301706	-1.39068	1.87319	0.62909	0.154038
17	12547725	-1.77778	0.863257	-0.85339	-1.72326	-0.301706	-1.39068	1.87319	0.62909	0.154038
17	12549476	-1.77778	0.863257	-0.85339	-1.72326	-0.301706	-1.39068	1.87319	0.62909	0.154038
17	12550845	-1.77778	0.863257	-0.85339	-1.72326	-0.301706	-1.39068	1.87319	0.62909	0.154038
17	12562245	-1.77778	0.863257	-0.85339	-1.72326	-0.301706	-1.39068	1.87319	0.62909	0.154038
17	12562437	-1.77778	0.863257	-0.85339	-1.72326	-0.301706	-1.39068	1.87319	0.62909	0.154038
17	12580010	-1.77778	0.863257	-0.85339	-1.72326	-0.301706	-1.39068	1.87319	0.62909	0.154038
17	12582787	-1.77778	0.863257	-0.85339	-1.72326	-0.301706	-1.39068	1.87319	0.62909	0.154038
17	12583672	-1.77778	0.863257	-0.85339	-1.72326	-0.301706	-1.39068	1.87319	0.62909	0.154038
17	12586332	-1.77778	0.863257	-0.85339	-1.72326	-0.301706	-1.39068	1.87319	0.62909	0.154038
17	12593743	-1.77778	0.863257	-0.85339	-1.72326	-0.301706	-1.39068	1.87319	0.62909	0.154038
17	12596405	-1.77778	0.863257	-0.85339	-1.72326	-0.301706	-1.39068	1.87319	0.62909	0.154038
17	12600326	-1.77778	0.863257	-0.85339	-1.72326	-0.301706	-1.39068	1.87319	0.62909	0.154038
17	12606676	-1.77778	0.863257	-1.06973	-2.08722	-0.48016	-1.7636	1.87319	0.62909	0.154038
17	12611343	-1.77778	0.863257	-1.06973	-2.08722	-0.48016	-1.7636	1.87319	0.62909	0.154038
17	12615971	-1.77778	0.863257	-1.06973	-2.08722	-0.48016	-1.7636	1.87319	0.62909	0.154038
17	12620897	-1.77778	0.863257	-1.06973	-2.08722	-0.48016	-1.7636	1.87319	0.62909	0.154038
17	12636735	-1.77778	0.863257	-1.06973	-2.08722	-0.48016	-1.7636	1.87319	0.62909	0.154038
17	12639294	-1.77778	0.863257	-1.06973	-2.08722	-0.48016	-1.7636	1.87319	0.62909	0.154038
17	12641332	-1.77778	0.863257	-1.06973	-2.08722	-0.48016	-1.7636	1.87319	0.62909	0.154038
17	12642890	-1.77778	0.863257	-1.06973	-2.08722	-0.48016	-1.7636	1.87319	0.62909	0.154038
17	12655432	-1.77778	0.863257	-1.06973	-2.08722	-0.48016	-1.7636	1.87319	0.62909	0.154038
17	12664177	-1.95551	0.73348	-1.17299	-2.26796	-0.658615	-2.32529	1.68219	0.62909	-0.0716891
17	12724607	-1.95551	0.863257	-1.06973	-2.26796	-0.242221	-2.13883	1.68219	0.927971	-0.0716891
17	12732925	-1.95551	0.863257	-1.06973	-2.26796	-0.242221	-2.13883	1.68219	0.927971	-0.0716891
17	12736827	-1.95551	0.863257	-1.06973	-2.26796	-0.242221	-2.13883	1.68219	0.927971	-0.0716891
17	12748291	-1.95551	0.863257	-1.06973	-2.26796	-0.242221	-2.13883	1.68219	0.927971	-0.0716891
17	12761448	-1.95551	0.863257	-1.06973	-2.26796	-0.242221	-2.13883	1.68219	0.927971	-0.0716891
17	12762766	-1.95551	0.863257	-1.06973	-2.26796	-0.242221	-2.13883	1.68219	0.927971	-0.0716891
17	12784811	-1.95551	0.863257	-1.06973	-2.26796	-0.242221	-2.13883	1.68219	0.927971	-0.0716891
17	12804801	-1.95551	0.863257	-1.06973	-2.26796	-0.242221	-2.13883	1.68219	0.927971	-0.0716891
17	12814564	-1.95551	0.863257	-1.06973	-2.26796	-0.242221	-2.13883	1.68219	0.927971	-0.0716891
17	12814654	-1.95551	0.863257	-1.06973	-2.26796	-0.242221	-2.13883	1.68219	0.927971	-0.0716891
17	12822543	-1.95551	0.863257	-1.06973	-2.26796	-0.242221	-2.13883	1.68219	0.927971	-0.0716891
17	12832979	-1.95551	1.12281	-0.961562	-2.26796	0.169924	-1.7636	1.87319	1.07496	-0.0716891
17	12840690	-1.95551	1.12281	-0.961562	-2.26796	0.169924	-1.7636	1.87319	1.07496	-0.0716891
17	12845987	-1.95551	1.12281	-0.961562	-2.26796	0.169924	-1.7636	1.87319	1.07496	-0.0716891
17	12848722	-1.95551	1.12281	-0.961562	-2.26796	0.169924	-1.7636	1.87319	1.07496	-0.0716891
17	12862359	-1.95551	1.12281	-0.961562	-2.26796	0.169924	-1.7636	1.87319	1.07496	-0.0716891
17	12864662	-1.95551	1.12281	-0.961562	-2.26796	0.169924	-1.7636	1.87319	1.07496	-0.0716891
17	12868579	-1.95551	1.12281	-0.961562	-2.26796	0.169924	-1.7636	1.87319	1.07496	-0.0716891
17	12874227	-1.95551	1.12281	-0.961562	-2.26796	0.169924	-1.7636	1.87319	1.07496	-0.0716891
17	12882789	-1.95551	1.12281	-0.961562	-2.26796	0.169924	-1.7636	1.87319	1.07496	-0.0716891
17	12883013	-1.95551	1.12281	-0.961562	-2.26796	0.169924	-1.7636	1.87319	1.07496	-0.0716891
17	12887379	-1.95551	1.12281	-0.961562	-2.26796	0.169924	-1.7636	1.87319	1.07496	-0.0716891
17	12893117	-1.95551	1.12281	-0.961562	-2.26796	0.169924	-1.7636	1.87319	1.07496	-0.0716891
17	12915009	-1.95551	1.12281	-0.961562	-2.26796	0.169924	-1.7636	1.87319	1.07496	-0.0716891
17	12933743	-1.95551	1.38237	-0.430537	-2.26796	0.526832	-1.57714	2.0642	1.37139	0.154038
17	12941645	-1.95551	1.38237	-0.430537	-2.26796	0.526832	-1.57714	2.0642	1.37139	0.154038
17	12942466	-1.95551	1.38237	-0.430537	-2.26796	0.526832	-1.57714	2.0642	1.37139	0.154038
17	12973681	-1.95551	1.38237	-0.430537	-2.26796	0.526832	-1.57714	2.0642	1.37139	0.154038
17	12982299	-1.95551	1.38237	-0.430537	-2.26796	0.526832	-1.57714	2.0642	1.37139	0.154038
17	12984604	-1.95551	1.38237	-0.430537	-2.26796	0.526832	-1.57714	2.0642	1.37139	0.154038
17	12985786	-1.95551	1.38237	-0.430537	-2.26796	0.526832	-1.57714	2.0642	1.37139	0.154038
17	12993369	-1.95551	1.38237	-0.430537	-2.26796	0.526832	-1.57714	2.0642	1.37139	0.154038
17	12996104	-1.95551	1.38237	-0.430537	-2.26796	0.526832	-1.57714	2.0642	1.37139	0.154038
17	12996180	-1.95551	1.38237	-0.430537	-2.26796	0.526832	-1.57714	2.0642	1.37139	0.154038
17	13000338	-1.95551	1.38237	-0.430537	-2.26796	0.526832	-1.57714	2.0642	1.37139	0.154038
17	13003740	-1.95551	1.38237	-0.430537	-2.26796	0.526832	-1.57714	2.0642	1.37139	0.154038
17	13004770	-1.95551	1.38237	-0.430537	-2.26796	0.526832	-1.57714	2.0642	1.37139	0.154038
17	13007258	-1.95551	1.38237	-0.430537	-2.26796	0.526832	-1.57714	2.0642	1.37139	0.154038
17	13022415	-1.95551	1.51214	-0.538709	-2.26796	0.586317	-1.01545	2.0642	1.37139	-0.0716891
17	13023456	-1.95551	1.51214	-0.538709	-2.26796	0.586317	-1.01545	2.0642	1.37139	-0.0716891
17	13023507	-1.95551	1.51214	-0.538709	-2.26796	0.586317	-1.01545	2.0642	1.37139	-0.0716891
17	13029140	-1.95551	1.51214	-0.538709	-2.26796	0.586317	-1.01545	2.0642	1.37139	-0.0716891
17	13031460	-1.95551	1.51214	-0.538709	-2.26796	0.586317	-1.01545	2.0642	1.37139	-0.0716891
17	13031746	-1.95551	1.51214	-0.538709	-2.26796	0.586317	-1.01545	2.0642	1.37139	-0.0716891
17	13031942	-1.95551	1.51214	-0.538709	-2.26796	0.586317	-1.01545	2.0642	1.37139	-0.0716891
17	13063725	-1.95551	1.51214	-0.538709	-2.26796	0.586317	-1.01545	2.0642	1.37139	-0.0716891
17	13064361	-1.95551	1.51214	-0.538709	-2.26796	0.586317	-1.01545	2.0642	1.37139	-0.0716891
17	13070021	-1.95551	1.51214	-0.538709	-2.26796	0.586317	-1.01545	2.0642	1.37139	-0.0716891
17	13072900	-1.95551	1.51214	-0.538709	-2.26796	0.586317	-1.01545	2.0642	1.37139	-0.0716891
17	13079895	-1.95551	1.51214	-0.538709	-2.26796	0.586317	-1.01545	2.0642	1.37139	-0.0716891
17	13086265	-1.95551	1.51214	-0.538709	-2.26796	0.586317	-1.01545	2.0642	1.37139	-0.0716891
17	13092992	-1.95551	1.51214	-0.538709	-2.26796	0.586317	-1.01545	2.0642	1.37139	-0.0716891
17	13105144	-1.95551	1.51214	-0.538709	-2.26796	0.586317	-1.01545	2.0642	1.37139	-0.0716891
17	13108156	-1.95551	1.51214	-0.538709	-2.26796	0.586317	-1.01545	2.0642	1.37139	-0.0716891
17	13108683	-1.95551	1.51214	-0.538709	-2.26796	0.586317	-1.01545	2.0642	1.37139	-0.0716891
17	13109450	-2.13324	1.51214	-0.322365	-2.08722	0.407863	-1.01545	2.2552	0.927971	0.154038
17	13110227	-2.13324	1.51214	-0.322365	-2.08722	0.407863	-1.01545	2.2552	0.927971	0.154038
17	13111931	-2.13324	1.51214	-0.322365	-2.08722	0.407863	-1.01545	2.2552	0.927971	0.154038
17	13117258	-2.13324	1.51214	-0.322365	-2.08722	0.407863	-1.01545	2.2552	0.927971	0.154038
17	13130956	-2.13324	1.51214	-0.322365	-2.08722	0.407863	-1.01545	2.2552	0.927971	0.154038
17	13136787	-2.13324	1.51214	-0.322365	-2.08722	0.407863	-1.01545	2.2552	0.927971	0.154038
17	13138644	-2.13324	1.51214	-0.322365	-2.08722	0.407863	-1.01545	2.2552	0.927971	0.154038
17	13139032	-2.13324	1.51214	-0.322365	-2.08722	0.407863	-1.01545	2.2552	0.927971	0.154038
17	13142392	-2.13324	1.51214	-0.322365	-2.08722	0.407863	-1.01545	2.2552	0.927971	0.154038
17	13142583	-2.13324	1.51214	-0.322365	-2.08722	0.407863	-1.01545	2.2552	0.927971	0.154038
17	13143819	-2.13324	1.51214	-0.322365	-2.08722	0.407863	-1.01545	2.2552	0.927971	0.154038
17	13150007	-2.13324	1.51214	-0.322365	-2.08722	0.407863	-1.01545	2.2552	0.927971	0.154038
17	13156053	-2.13324	1.51214	-0.322365	-2.08722	0.407863	-1.01545	2.2552	0.927971	0.154038
17	13164730	-2.13324	1.51214	-0.322365	-2.08722	0.407863	-1.01545	2.2552	0.927971	0.154038
17	13168040	-2.13324	1.51214	-0.322365	-2.08722	0.407863	-1.01545	2.2552	0.927971	0.154038
17	13176131	-2.13324	1.12281	-0.430537	-2.45118	0.050954	-1.39068	1.87319	0.778531	-0.0716891
17	13176812	-2.13324	1.12281	-0.430537	-2.45118	0.050954	-1.39068	1.87319	0.778531	-0.0716891
17	13197586	-2.13324	1.12281	-0.430537	-2.45118	0.050954	-1.39068	1.87319	0.778531	-0.0716891
17	13201543	-2.13324	0.73348	-0.85339	-2.26796	-0.182736	-1.39068	1.68219	0.778531	-0.0716891
17	13203562	-2.13324	0.73348	-0.85339	-2.26796	-0.182736	-1.39068	1.68219	0.778531	-0.0716891
17	13209848	-2.13324	0.73348	-0.85339	-2.26796	-0.182736	-1.39068	1.68219	0.778531	-0.0716891
17	13226804	-2.13324	0.73348	-0.85339	-2.26796	-0.182736	-1.39068	1.68219	0.778531	-0.0716891
17	13234204	-2.13324	0.73348	-0.85339	-2.26796	-0.182736	-1.39068	1.68219	0.778531	-0.0716891
17	13239547	-2.13324	0.73348	-0.85339	-2.26796	-0.182736	-1.39068	1.68219	0.778531	-0.0716891
17	13244447	-2.13324	0.73348	-0.85339	-2.26796	-0.182736	-1.39068	1.68219	0.778531	-0.0716891
17	13261441	-2.13324	0.73348	-0.85339	-2.26796	-0.182736	-1.39068	1.68219	0.778531	-0.0716891
17	13265561	-2.13324	0.73348	-0.85339	-2.26796	-0.182736	-1.39068	1.68219	0.778531	-0.0716891
17	13265646	-2.13324	0.73348	-0.85339	-2.26796	-0.182736	-1.39068	1.68219	0.778531	-0.0716891
17	13275798	-2.13324	0.73348	-0.85339	-2.26796	-0.182736	-1.39068	1.68219	0.778531	-0.0716891
17	13276796	-2.13324	0.73348	-0.85339	-2.26796	-0.182736	-1.39068	1.68219	0.778531	-0.0716891
17	13287845	-2.13324	0.73348	-0.85339	-2.26796	-0.182736	-1.39068	1.68219	0.778531	-0.0716891
17	13296398	-2.31097	0.73348	-0.961562	-2.26796	-0.301706	-1.57714	1.49118	0.778531	-0.29987
17	13303083	-2.31097	0.73348	-0.961562	-2.26796	-0.301706	-1.57714	1.49118	0.778531	-0.29987
17	13326466	-2.31097	0.473926	-0.750135	-1.904	-0.0637667	-1.01545	1.68219	0.33266	-0.29987
17	13341710	-2.31097	0.473926	-0.750135	-1.904	-0.0637667	-1.01545	1.68219	0.33266	-0.29987
17	13345571	-2.31097	0.473926	-0.750135	-1.904	-0.0637667	-1.01545	1.68219	0.33266	-0.29987
17	13355674	-2.31097	0.473926	-0.750135	-1.904	-0.0637667	-1.01545	1.68219	0.33266	-0.29987
17	13358465	-2.31097	0.473926	-0.750135	-1.904	-0.0637667	-1.01545	1.68219	0.33266	-0.29987
17	13361520	-2.31097	0.473926	-0.750135	-1.904	-0.0637667	-1.01545	1.68219	0.33266	-0.29987
17	13364549	-2.31097	0.473926	-0.750135	-1.904	-0.0637667	-1.01545	1.68219	0.33266	-0.29987
17	13388243	-2.31097	0.473926	-0.750135	-1.904	-0.0637667	-1.01545	1.68219	0.33266	-0.29987
17	13393882	-2.31097	0.473926	-0.750135	-1.904	-0.0637667	-1.01545	1.68219	0.33266	-0.29987
17	13395720	-2.31097	0.473926	-0.750135	-1.904	-0.0637667	-1.01545	1.68219	0.33266	-0.29987
17	13397607	-2.31097	0.473926	-0.750135	-1.904	-0.0637667	-1.01545	1.68219	0.33266	-0.29987
17	13398860	-2.4887	0.344149	-0.641964	-1.904	-0.0637667	-1.01545	1.30018	0.33266	-0.29987
17	13404176	-2.4887	0.344149	-0.641964	-1.904	-0.0637667	-1.01545	1.30018	0.33266	-0.29987
17	13405872	-2.4887	0.344149	-0.641964	-1.904	-0.0637667	-1.01545	1.30018	0.33266	-0.29987
17	13413111	-2.4887	0.344149	-0.641964	-1.904	-0.0637667	-1.01545	1.30018	0.33266	-0.29987
17	13435931	-2.4887	0.344149	-0.641964	-1.904	-0.0637667	-1.01545	1.30018	0.33266	-0.29987
17	13448306	-2.4887	0.344149	-0.641964	-1.904	-0.0637667	-1.01545	1.30018	0.33266	-0.29987
17	13458246	-2.4887	0.344149	-0.641964	-1.904	-0.0637667	-1.01545	1.30018	0.33266	-0.29987
17	13476403	-2.13324	0.344149	-0.641964	-1.904	-0.361191	-0.453757	0.918169	-0.409641	-0.0716891
17	13487098	-2.13324	0.344149	-0.641964	-1.904	-0.361191	-0.453757	0.918169	-0.409641	-0.0716891
17	13495749	-2.13324	0.344149	-0.641964	-1.904	-0.361191	-0.453757	0.918169	-0.409641	-0.0716891
17	13552030	-2.13324	0.344149	-0.641964	-1.904	-0.361191	-0.453757	0.918169	-0.409641	-0.0716891
17	13565815	-2.13324	0.344149	-0.641964	-1.904	-0.361191	-0.453757	0.918169	-0.409641	-0.0716891
17	13583048	-2.13324	0.214372	-0.750135	-1.904	-0.420675	-0.453757	0.727164	-0.409641	-0.0716891
17	13608997	-2.13324	0.214372	-0.750135	-1.904	-0.420675	-0.453757	0.727164	-0.409641	-0.0716891
17	13619946	-2.13324	0.214372	-0.750135	-1.904	-0.420675	-0.453757	0.727164	-0.409641	-0.0716891
17	13622654	-2.13324	0.214372	-0.750135	-1.904	-0.420675	-0.453757	0.727164	-0.409641	-0.0716891
17	13625024	-2.13324	0.214372	-0.750135	-1.904	-0.420675	-0.453757	0.727164	-0.409641	-0.0716891
17	13625355	-2.13324	0.214372	-0.750135	-1.904	-0.420675	-0.453757	0.727164	-0.409641	-0.0716891
17	13626903	-2.13324	0.214372	-0.750135	-1.904	-0.420675	-0.453757	0.727164	-0.409641	-0.0716891
17	13628787	-2.13324	0.214372	-0.750135	-1.904	-0.420675	-0.453757	0.727164	-0.409641	-0.0716891
17	13633974	-2.13324	0.214372	-0.750135	-1.904	-0.420675	-0.453757	0.727164	-0.409641	-0.0716891
17	13641747	-2.13324	0.214372	-0.750135	-1.904	-0.420675	-0.453757	0.727164	-0.409641	-0.0716891
17	13644471	-2.13324	0.214372	-0.750135	-1.904	-0.420675	-0.453757	0.727164	-0.409641	-0.0716891
17	13651606	-2.4887	-0.0451816	-1.28116	-1.72326	-0.956039	-1.01545	1.10917	-0.409641	0.154038
17	13653880	-2.4887	-0.0451816	-1.28116	-1.72326	-0.956039	-1.01545	1.10917	-0.409641	0.154038
17	13665580	-2.4887	-0.0451816	-1.28116	-1.72326	-0.956039	-1.01545	1.10917	-0.409641	0.154038
17	13671900	-2.4887	-0.0451816	-1.28116	-1.72326	-0.956039	-1.01545	1.10917	-0.409641	0.154038
17	13677997	-2.4887	0.473926	-0.85339	-1.54004	-0.48016	-1.7636	0.53616	-0.855512	0.836128
17	13678172	-2.4887	0.473926	-0.85339	-1.54004	-0.48016	-1.7636	0.53616	-0.855512	0.836128
17	13678835	-2.4887	0.473926	-0.85339	-1.54004	-0.48016	-1.7636	0.53616	-0.855512	0.836128
17	13690754	-2.4887	0.473926	-0.85339	-1.54004	-0.48016	-1.7636	0.53616	-0.855512	0.836128
17	13691052	-2.4887	0.473926	-0.85339	-1.54004	-0.48016	-1.7636	0.53616	-0.855512	0.836128
17	13691693	-2.4887	0.473926	-0.85339	-1.54004	-0.48016	-1.7636	0.53616	-0.855512	0.836128
17	13699188	-2.31097	0.473926	-0.750135	-1.54004	-0.420675	-1.7636	0.53616	-0.559082	0.836128
17	13701310	-2.31097	0.473926	-0.750135	-1.54004	-0.420675	-1.7636	0.53616	-0.559082	0.836128
17	13702795	-2.31097	0.473926	-0.750135	-1.54004	-0.420675	-1.7636	0.53616	-0.559082	0.836128
17	13703203	-2.31097	0.473926	-0.750135	-1.54004	-0.420675	-1.7636	0.53616	-0.559082	0.836128
17	13704274	-2.31097	0.473926	-0.750135	-1.54004	-0.420675	-1.7636	0.53616	-0.559082	0.836128
17	13706283	-2.31097	0.473926	-0.750135	-1.54004	-0.420675	-1.7636	0.53616	-0.559082	0.836128
17	13709921	-2.31097	0.473926	-0.750135	-1.54004	-0.420675	-1.7636	0.53616	-0.559082	0.836128
17	13719533	-2.31097	0.473926	-0.750135	-1.54004	-0.420675	-1.7636	0.53616	-0.559082	0.836128
17	13721559	-2.31097	0.473926	-0.750135	-1.54004	-0.420675	-1.7636	0.53616	-0.559082	0.836128
17	13727355	-2.31097	0.473926	-0.750135	-1.54004	-0.420675	-1.7636	0.53616	-0.559082	0.836128
17	13728675	-2.31097	0.473926	-0.750135	-1.54004	-0.420675	-1.7636	0.53616	-0.559082	0.836128
17	13733806	-2.31097	0.473926	-0.750135	-1.54004	-0.420675	-1.7636	0.53616	-0.559082	0.836128
17	13737552	-2.31097	0.473926	-0.750135	-1.54004	-0.420675	-1.7636	0.53616	-0.559082	0.836128
17	13740849	-2.31097	0.473926	-0.750135	-1.54004	-0.420675	-1.7636	0.53616	-0.559082	0.836128
17	13743430	-2.31097	0.473926	-0.750135	-1.54004	-0.420675	-1.7636	0.53616	-0.559082	0.836128
17	13747852	-2.31097	0.473926	-0.750135	-1.54004	-0.420675	-1.7636	0.53616	-0.559082	0.836128
17	13775377	-2.31097	0.473926	-0.750135	-1.54004	-0.420675	-1.7636	0.53616	-0.559082	0.836128
17	13780923	-2.31097	0.473926	-0.750135	-1.54004	-0.420675	-1.7636	0.53616	-0.559082	0.836128
17	13784815	-2.31097	0.473926	-0.750135	-1.54004	-0.420675	-1.7636	0.53616	-0.559082	0.836128
17	13786344	-2.31097	0.473926	-0.750135	-1.54004	-0.420675	-1.7636	0.53616	-0.559082	0.836128
17	13787515	-2.31097	0.473926	-0.750135	-1.54004	-0.420675	-1.7636	0.53616	-0.559082	0.836128
17	13790382	-2.31097	0.473926	-0.750135	-1.54004	-0.420675	-1.7636	0.53616	-0.559082	0.836128
17	13793253	-2.31097	0.473926	-0.750135	-1.54004	-0.420675	-1.7636	0.53616	-0.559082	0.836128
17	13798629	-2.31097	0.473926	-0.750135	-1.54004	-0.420675	-1.7636	0.53616	-0.559082	0.836128
17	13799917	-2.31097	0.473926	-0.750135	-1.54004	-0.420675	-1.7636	0.53616	-0.559082	0.836128
17	13801297	-2.31097	0.473926	-0.750135	-1.54004	-0.420675	-1.7636	0.53616	-0.559082	0.836128
17	13801481	-2.31097	0.473926	-0.750135	-1.54004	-0.420675	-1.7636	0.53616	-0.559082	0.836128
17	13801498	-2.31097	0.473926	-0.750135	-1.54004	-0.420675	-1.7636	0.53616	-0.559082	0.836128
17	13802415	-2.13324	0.344149	-0.750135	-1.54004	-0.361191	-1.7636	0.345156	-0.706072	0.836128
17	13803737	-2.13324	0.344149	-0.750135	-1.54004	-0.361191	-1.7636	0.345156	-0.706072	0.836128
17	13804428	-2.13324	0.344149	-0.750135	-1.54004	-0.361191	-1.7636	0.345156	-0.706072	0.836128
17	13808209	-2.13324	0.344149	-0.750135	-1.54004	-0.361191	-1.7636	0.345156	-0.706072	0.836128
17	13815860	-2.13324	0.344149	-0.750135	-1.54004	-0.361191	-1.7636	0.345156	-0.706072	0.836128
17	13819731	-2.13324	0.344149	-0.750135	-1.54004	-0.361191	-1.7636	0.345156	-0.706072	0.836128
17	13832462	-1.95551	0.344149	-0.430537	-1.17608	-0.242221	-1.57714	0.727164	-1.30138	0.836128
17	13837051	-1.95551	0.344149	-0.430537	-1.17608	-0.242221	-1.57714	0.727164	-1.30138	0.836128
17	13837632	-1.95551	0.344149	-0.430537	-1.17608	-0.242221	-1.57714	0.727164	-1.30138	0.836128
17	13846723	-1.95551	0.344149	-0.430537	-1.17608	-0.242221	-1.57714	0.727164	-1.30138	0.836128
17	13849232	-1.95551	0.344149	-0.430537	-1.17608	-0.242221	-1.57714	0.727164	-1.30138	0.836128
17	13852654	-1.95551	0.344149	-0.430537	-1.17608	-0.242221	-1.57714	0.727164	-1.30138	0.836128
17	13855469	-1.95551	0.344149	-0.430537	-1.17608	-0.242221	-1.57714	0.727164	-1.30138	0.836128
17	13855742	-1.95551	0.344149	-0.430537	-1.17608	-0.242221	-1.57714	0.727164	-1.30138	0.836128
17	13856857	-1.95551	0.344149	-0.430537	-1.17608	-0.242221	-1.57714	0.727164	-1.30138	0.836128
17	13859501	-1.95551	0.344149	-0.430537	-1.17608	-0.242221	-1.57714	0.727164	-1.30138	0.836128
17	13873873	-1.95551	0.344149	-0.430537	-1.17608	-0.242221	-1.57714	0.727164	-1.30138	0.836128
17	13874688	-1.95551	0.344149	-0.430537	-1.17608	-0.242221	-1.57714	0.727164	-1.30138	0.836128
17	13875561	-1.95551	0.344149	-0.430537	-1.17608	-0.242221	-1.57714	0.727164	-1.30138	0.836128
17	13875762	-1.95551	0.344149	-0.430537	-1.17608	-0.242221	-1.57714	0.727164	-1.30138	0.836128
17	13876534	-1.95551	0.344149	-0.430537	-1.17608	-0.242221	-1.57714	0.727164	-1.30138	0.836128
17	13881584	-1.95551	0.344149	-0.430537	-1.17608	-0.242221	-1.57714	0.727164	-1.30138	0.836128
17	13885178	-1.95551	0.344149	-0.430537	-1.17608	-0.242221	-1.57714	0.727164	-1.30138	0.836128
17	13885443	-1.95551	0.344149	-0.430537	-1.17608	-0.242221	-1.57714	0.727164	-1.30138	0.836128
17	13888821	-1.95551	0.344149	-0.430537	-1.17608	-0.242221	-1.57714	0.727164	-1.30138	0.836128
17	13890166	-1.95551	0.344149	-0.430537	-1.17608	-0.242221	-1.57714	0.727164	-1.30138	0.836128
17	13891086	-1.95551	0.344149	-0.430537	-1.17608	-0.242221	-1.57714	0.727164	-1.30138	0.836128
17	13892591	-1.95551	0.344149	-0.430537	-1.17608	-0.242221	-1.57714	0.727164	-1.30138	0.836128
17	13896570	-2.13324	0.344149	-0.21911	-1.3593	-0.0637667	-2.13883	0.918169	-1.15194	0.836128
17	13902597	-2.13324	0.344149	-0.21911	-1.3593	-0.0637667	-2.13883	0.918169	-1.15194	0.836128
17	13908286	-2.13324	0.344149	-0.21911	-1.3593	-0.0637667	-2.13883	0.918169	-1.15194	0.836128
17	13910549	-2.13324	0.344149	-0.21911	-1.3593	-0.0637667	-2.13883	0.918169	-1.15194	0.836128
17	13920561	-2.13324	0.344149	-0.21911	-1.3593	-0.0637667	-2.13883	0.918169	-1.15194	0.836128
17	13945802	-2.13324	0.344149	-0.21911	-1.3593	-0.0637667	-2.13883	0.918169	-1.15194	0.836128
17	13946187	-2.13324	0.344149	-0.21911	-1.3593	-0.0637667	-2.13883	0.918169	-1.15194	0.836128
17	13949720	-2.13324	0.344149	-0.21911	-1.3593	-0.0637667	-2.13883	0.918169	-1.15194	0.836128
17	13949828	-2.13324	0.344149	-0.21911	-1.3593	-0.0637667	-2.13883	0.918169	-1.15194	0.836128
17	13956667	-2.13324	0.344149	-0.21911	-1.3593	-0.0637667	-2.13883	0.918169	-1.15194	0.836128
17	13960438	-2.13324	0.344149	-0.21911	-1.3593	-0.0637667	-2.13883	0.918169	-1.15194	0.836128
17	13970617	-2.13324	0.344149	-0.21911	-1.3593	-0.0637667	-2.13883	0.918169	-1.15194	0.836128
17	13973131	-2.13324	0.344149	-0.21911	-1.3593	-0.0637667	-2.13883	0.918169	-1.15194	0.836128
17	13977462	-2.13324	0.344149	-0.21911	-1.3593	-0.0637667	-2.13883	0.918169	-1.15194	0.836128
17	13980350	-2.13324	0.344149	-0.21911	-1.3593	-0.0637667	-2.13883	0.918169	-1.15194	0.836128
17	14000805	-2.13324	0.344149	-0.21911	-1.3593	-0.0637667	-2.13883	0.918169	-1.15194	0.836128
17	14001075	-2.13324	0.344149	-0.21911	-1.3593	-0.0637667	-2.13883	0.918169	-1.15194	0.836128
17	14002415	-2.13324	0.344149	-0.21911	-1.3593	-0.0637667	-2.13883	0.918169	-1.15194	0.836128
17	14005072	-2.13324	0.344149	-0.21911	-1.3593	-0.0637667	-2.13883	0.918169	-1.15194	0.836128
17	14005439	-2.13324	0.344149	-0.21911	-1.3593	-0.0637667	-2.13883	0.918169	-1.15194	0.836128
17	14014194	-2.13324	0.344149	-0.21911	-1.3593	-0.0637667	-2.13883	0.918169	-1.15194	0.836128
17	14023115	-2.13324	0.344149	-0.21911	-1.3593	-0.0637667	-2.13883	0.918169	-1.15194	0.836128
17	14025217	-2.13324	0.344149	-0.21911	-1.3593	-0.0637667	-2.13883	0.918169	-1.15194	0.836128
17	14029982	-2.13324	0.344149	-0.21911	-1.3593	-0.0637667	-2.13883	0.918169	-1.15194	0.836128
17	14053103	-2.13324	0.344149	-0.21911	-1.3593	-0.0637667	-2.13883	0.918169	-1.15194	0.836128
17	14058088	-2.13324	0.344149	-0.21911	-1.3593	-0.0637667	-2.13883	0.918169	-1.15194	0.836128
17	14101029	-2.13324	0.344149	-0.21911	-1.3593	-0.0637667	-2.13883	0.918169	-1.15194	0.836128
17	14101238	-2.13324	0.344149	-0.21911	-1.3593	-0.0637667	-2.13883	0.918169	-1.15194	0.836128
17	14104944	-2.13324	0.344149	-0.21911	-1.3593	-0.0637667	-2.13883	0.918169	-1.15194	0.836128
17	14105874	-2.13324	0.344149	-0.21911	-1.3593	-0.0637667	-2.13883	0.918169	-1.15194	0.836128
17	14118304	-2.13324	0.344149	-0.21911	-1.3593	-0.0637667	-2.13883	0.918169	-1.15194	0.836128
17	14122553	-2.13324	0.344149	-0.21911	-1.3593	-0.0637667	-2.13883	0.918169	-1.15194	0.836128
17	14126628	-2.13324	0.344149	-0.21911	-1.3593	-0.0637667	-2.13883	0.918169	-1.15194	0.836128
17	14133428	-2.13324	0.344149	-0.21911	-1.3593	-0.0637667	-2.13883	0.918169	-1.15194	0.836128
17	14159161	-2.31097	0.214372	-0.538709	-1.3593	-0.242221	-2.13883	1.10917	-1.30138	0.836128
17	14159755	-2.31097	0.214372	-0.538709	-1.3593	-0.242221	-2.13883	1.10917	-1.30138	0.836128
17	14164084	-2.31097	0.214372	-0.538709	-1.3593	-0.242221	-2.13883	1.10917	-1.30138	0.836128
17	14168109	-2.31097	0.214372	-0.538709	-1.3593	-0.242221	-2.13883	1.10917	-1.30138	0.836128
17	14172389	-2.31097	0.214372	-0.538709	-1.3593	-0.242221	-2.13883	1.10917	-1.30138	0.836128
17	14174994	-2.31097	0.214372	-0.538709	-1.3593	-0.242221	-2.13883	1.10917	-1.30138	0.836128
17	14188236	-2.31097	0.214372	-0.538709	-1.3593	-0.242221	-2.13883	1.10917	-1.30138	0.836128
17	14197451	-2.31097	0.214372	-0.538709	-1.3593	-0.242221	-2.13883	1.10917	-1.30138	0.836128
17	14203118	-2.31097	0.214372	-0.538709	-1.3593	-0.242221	-2.13883	1.10917	-1.30138	0.836128
17	14206362	-2.31097	0.214372	-0.538709	-1.3593	-0.242221	-2.13883	1.10917	-1.30138	0.836128
17	14208985	-2.31097	0.214372	-0.538709	-1.3593	-0.242221	-2.13883	1.10917	-1.30138	0.836128
17	14215076	-2.13324	0.344149	-0.750135	-1.72326	-0.182736	-2.13883	0.918169	-1.44837	0.836128
17	14215436	-2.13324	0.344149	-0.750135	-1.72326	-0.182736	-2.13883	0.918169	-1.44837	0.836128
17	14221501	-2.13324	0.344149	-0.750135	-1.72326	-0.182736	-2.13883	0.918169	-1.44837	0.836128
17	14222180	-2.13324	0.344149	-0.750135	-1.72326	-0.182736	-2.13883	0.918169	-1.44837	0.836128
17	14224505	-2.13324	0.344149	-0.750135	-1.72326	-0.182736	-2.13883	0.918169	-1.44837	0.836128
17	14225120	-2.13324	0.344149	-0.750135	-1.72326	-0.182736	-2.13883	0.918169	-1.44837	0.836128
17	14231098	-2.13324	0.344149	-0.750135	-1.72326	-0.182736	-2.13883	0.918169	-1.44837	0.836128
17	14233532	-2.13324	0.344149	-0.750135	-1.72326	-0.182736	-2.13883	0.918169	-1.44837	0.836128
17	14239771	-2.13324	-0.174959	-0.961562	-1.72326	-0.123251	-1.95236	0.918169	-1.59781	0.836128
17	14239843	-2.13324	-0.174959	-0.961562	-1.72326	-0.123251	-1.95236	0.918169	-1.59781	0.836128
17	14249167	-2.13324	-0.174959	-0.961562	-1.72326	-0.123251	-1.95236	0.918169	-1.59781	0.836128
17	14251948	-2.13324	-0.174959	-0.961562	-1.72326	-0.123251	-1.95236	0.918169	-1.59781	0.836128
17	14256703	-2.13324	-0.174959	-0.961562	-1.72326	-0.123251	-1.95236	0.918169	-1.59781	0.836128
17	14258901	-2.13324	-0.174959	-0.961562	-1.72326	-0.123251	-1.95236	0.918169	-1.59781	0.836128
17	14266997	-1.95551	-0.174959	-1.28116	-1.3593	-0.123251	-2.13883	0.918169	-1.89424	0.836128
17	14269747	-1.95551	-0.174959	-1.28116	-1.3593	-0.123251	-2.13883	0.918169	-1.89424	0.836128
17	14282778	-1.95551	-0.174959	-1.28116	-1.3593	-0.123251	-2.13883	0.918169	-1.89424	0.836128
17	14285066	-1.95551	-0.174959	-1.28116	-1.3593	-0.123251	-2.13883	0.918169	-1.89424	0.836128
17	14290820	-1.95551	-0.174959	-1.28116	-1.3593	-0.123251	-2.13883	0.918169	-1.89424	0.836128
17	14292908	-1.95551	-0.174959	-1.28116	-1.3593	-0.123251	-2.13883	0.918169	-1.89424	0.836128
17	14294021	-1.95551	0.0845954	-1.28116	-1.3593	-0.242221	-2.13883	0.918169	-1.59781	0.610401
17	14298594	-1.95551	0.0845954	-1.28116	-1.3593	-0.242221	-2.13883	0.918169	-1.59781	0.610401
17	14301613	-1.95551	0.0845954	-1.28116	-1.3593	-0.242221	-2.13883	0.918169	-1.59781	0.610401
17	14307405	-1.95551	0.0845954	-1.28116	-1.3593	-0.242221	-2.13883	0.918169	-1.59781	0.610401
17	14307603	-1.95551	0.0845954	-1.28116	-1.3593	-0.242221	-2.13883	0.918169	-1.59781	0.610401
17	14308398	-1.95551	0.0845954	-1.28116	-1.3593	-0.242221	-2.13883	0.918169	-1.59781	0.610401
17	14312297	-1.95551	0.0845954	-1.28116	-1.3593	-0.242221	-2.13883	0.918169	-1.59781	0.610401
17	14315105	-1.95551	0.0845954	-1.28116	-1.3593	-0.242221	-2.13883	0.918169	-1.59781	0.610401
17	14320734	-1.60005	0.344149	-1.06973	-1.3593	-0.00853084	-1.95236	0.918169	-1.59781	0.610401
17	14321452	-1.60005	0.344149	-1.06973	-1.3593	-0.00853084	-1.95236	0.918169	-1.59781	0.610401
17	14327335	-1.60005	0.344149	-1.06973	-1.3593	-0.00853084	-1.95236	0.918169	-1.59781	0.610401
17	14330280	-1.60005	0.344149	-1.06973	-1.3593	-0.00853084	-1.95236	0.918169	-1.59781	0.610401
17	14334239	-1.60005	0.344149	-1.06973	-1.3593	-0.00853084	-1.95236	0.918169	-1.59781	0.610401
17	14338703	-1.60005	0.344149	-1.06973	-1.3593	-0.00853084	-1.95236	0.918169	-1.59781	0.610401
17	14340407	-1.60005	0.344149	-1.06973	-1.3593	-0.00853084	-1.95236	0.918169	-1.59781	0.610401
17	14342334	-1.60005	0.344149	-1.06973	-1.3593	-0.00853084	-1.95236	0.918169	-1.59781	0.610401
17	14342550	-1.60005	0.344149	-1.06973	-1.3593	-0.00853084	-1.95236	0.918169	-1.59781	0.610401
17	14344249	-1.60005	0.344149	-1.06973	-1.3593	-0.00853084	-1.95236	0.918169	-1.59781	0.610401
17	14354246	-1.60005	0.344149	-1.06973	-1.3593	-0.00853084	-1.95236	0.918169	-1.59781	0.610401
17	14355233	-1.60005	0.344149	-1.06973	-1.3593	-0.00853084	-1.95236	0.918169	-1.59781	0.610401
17	14355974	-1.60005	0.344149	-1.06973	-1.3593	-0.00853084	-1.95236	0.918169	-1.59781	0.610401
17	14356168	-1.60005	0.344149	-1.06973	-1.3593	-0.00853084	-1.95236	0.918169	-1.59781	0.610401
17	14360149	-1.60005	0.344149	-1.06973	-1.3593	-0.00853084	-1.95236	0.918169	-1.59781	0.610401
17	14362003	-1.60005	0.344149	-1.06973	-1.3593	-0.00853084	-1.95236	0.918169	-1.59781	0.610401
17	14386948	-1.60005	0.344149	-1.06973	-1.3593	-0.00853084	-1.95236	0.918169	-1.59781	0.610401
17	14400878	-1.60005	0.344149	-1.06973	-1.3593	-0.00853084	-1.95236	0.918169	-1.59781	0.610401
17	14402578	-1.60005	0.344149	-1.06973	-1.3593	-0.00853084	-1.95236	0.918169	-1.59781	0.610401
17	14404666	-1.60005	0.344149	-1.06973	-1.3593	-0.00853084	-1.95236	0.918169	-1.59781	0.610401
17	14408628	-1.60005	0.344149	-1.06973	-1.3593	-0.00853084	-1.95236	0.918169	-1.59781	0.610401
17	14409223	-1.60005	0.344149	-1.06973	-1.3593	-0.00853084	-1.95236	0.918169	-1.59781	0.610401
17	14409662	-1.60005	0.344149	-1.06973	-1.3593	-0.00853084	-1.95236	0.918169	-1.59781	0.610401
17	14412427	-1.60005	0.344149	-1.06973	-1.3593	-0.00853084	-1.95236	0.918169	-1.59781	0.610401
17	14418969	-1.60005	0.344149	-1.06973	-1.3593	-0.00853084	-1.95236	0.918169	-1.59781	0.610401
17	14420822	-1.60005	0.344149	-1.06973	-1.3593	-0.00853084	-1.95236	0.918169	-1.59781	0.610401
17	14421704	-1.60005	0.344149	-1.06973	-1.3593	-0.00853084	-1.95236	0.918169	-1.59781	0.610401
17	14423061	-1.60005	0.344149	-1.06973	-1.3593	-0.00853084	-1.95236	0.918169	-1.59781	0.610401
17	14427947	-1.60005	0.344149	-1.06973	-1.3593	-0.00853084	-1.95236	0.918169	-1.59781	0.610401
17	14431526	-1.60005	0.344149	-1.06973	-1.3593	-0.00853084	-1.95236	0.918169	-1.59781	0.610401
17	14441114	-1.60005	0.344149	-1.06973	-1.3593	-0.00853084	-1.95236	0.918169	-1.59781	0.610401
17	14450777	-1.60005	0.344149	-1.06973	-1.3593	-0.00853084	-1.95236	0.918169	-1.59781	0.610401
17	14458000	-1.60005	0.344149	-1.06973	-1.3593	-0.00853084	-1.95236	0.918169	-1.59781	0.610401
17	14463742	-1.60005	0.344149	-1.06973	-1.3593	-0.00853084	-1.95236	0.918169	-1.59781	0.610401
17	14464423	-1.60005	0.344149	-1.06973	-1.3593	-0.00853084	-1.95236	0.918169	-1.59781	0.610401
17	14473571	-1.60005	0.344149	-1.06973	-1.3593	-0.00853084	-1.95236	0.918169	-1.59781	0.610401
17	14476275	-1.60005	0.344149	-1.06973	-1.3593	-0.00853084	-1.95236	0.918169	-1.59781	0.610401
17	14480056	-1.60005	0.344149	-1.06973	-1.3593	-0.00853084	-1.95236	0.918169	-1.59781	0.610401
17	14485444	-1.60005	0.344149	-1.06973	-1.3593	-0.00853084	-1.95236	0.918169	-1.59781	0.610401
17	14497363	-1.60005	0.344149	-1.06973	-1.3593	-0.00853084	-1.95236	0.918169	-1.59781	0.610401
17	14513310	-1.77778	0.344149	-1.38441	-1.54004	-0.48016	-1.95236	0.727164	-1.59781	0.154038
17	14522841	-1.77778	0.344149	-1.38441	-1.54004	-0.48016	-1.95236	0.727164	-1.59781	0.154038
17	14525461	-1.77778	0.344149	-1.38441	-1.54004	-0.48016	-1.95236	0.727164	-1.59781	0.154038
17	14527186	-1.77778	0.344149	-1.38441	-1.54004	-0.48016	-1.95236	0.727164	-1.59781	0.154038
17	14529058	-1.77778	0.344149	-1.38441	-1.54004	-0.48016	-1.95236	0.727164	-1.59781	0.154038
17	14535081	-1.77778	0.344149	-1.38441	-1.54004	-0.48016	-1.95236	0.727164	-1.59781	0.154038
17	14536760	-1.77778	0.344149	-1.38441	-1.54004	-0.48016	-1.95236	0.727164	-1.59781	0.154038
17	14538717	-1.77778	0.344149	-1.38441	-1.54004	-0.48016	-1.95236	0.727164	-1.59781	0.154038
17	14542140	-1.77778	0.344149	-1.38441	-1.54004	-0.48016	-1.95236	0.727164	-1.59781	0.154038
17	14544655	-1.77778	0.344149	-1.38441	-1.54004	-0.48016	-1.95236	0.727164	-1.59781	0.154038
17	14547787	-1.77778	0.344149	-1.38441	-1.54004	-0.48016	-1.95236	0.727164	-1.59781	0.154038
17	14562766	-1.77778	0.344149	-1.38441	-1.54004	-0.48016	-1.95236	0.727164	-1.59781	0.154038
17	14575589	-1.77778	0.344149	-1.38441	-1.54004	-0.48016	-1.95236	0.727164	-1.59781	0.154038
17	14598385	-1.42232	0.73348	-1.06973	-1.3593	-0.301706	-1.7636	0.918169	-1.15194	0.154038
17	14602203	-1.42232	0.73348	-1.06973	-1.3593	-0.301706	-1.7636	0.918169	-1.15194	0.154038
17	14604769	-1.42232	0.73348	-1.06973	-1.3593	-0.301706	-1.7636	0.918169	-1.15194	0.154038
17	14610787	-1.42232	0.73348	-1.06973	-1.3593	-0.301706	-1.7636	0.918169	-1.15194	0.154038
17	14619091	-1.42232	0.73348	-1.06973	-1.3593	-0.301706	-1.7636	0.918169	-1.15194	0.154038
17	14628506	-1.42232	0.73348	-1.06973	-1.3593	-0.301706	-1.7636	0.918169	-1.15194	0.154038
17	14635460	-0.889124	0.73348	-0.85339	-1.17608	0.288893	-1.57714	1.10917	-1.0025	0.382219
17	14637555	-0.889124	0.73348	-0.85339	-1.17608	0.288893	-1.57714	1.10917	-1.0025	0.382219
17	14640534	-0.889124	0.73348	-0.85339	-1.17608	0.288893	-1.57714	1.10917	-1.0025	0.382219
17	14646168	-0.889124	0.73348	-0.85339	-1.17608	0.288893	-1.57714	1.10917	-1.0025	0.382219
17	14649562	-0.889124	0.73348	-0.85339	-1.17608	0.288893	-1.57714	1.10917	-1.0025	0.382219
17	14652437	-0.889124	0.73348	-0.85339	-1.17608	0.288893	-1.57714	1.10917	-1.0025	0.382219
17	14655320	-0.889124	0.73348	-0.85339	-1.17608	0.288893	-1.57714	1.10917	-1.0025	0.382219
17	14655692	-0.889124	0.73348	-0.85339	-1.17608	0.288893	-1.57714	1.10917	-1.0025	0.382219
17	14661768	-0.889124	0.73348	-0.85339	-1.17608	0.288893	-1.57714	1.10917	-1.0025	0.382219
17	14673774	-0.889124	0.73348	-0.85339	-1.17608	0.288893	-1.57714	1.10917	-1.0025	0.382219
17	14676871	-0.889124	0.73348	-0.85339	-1.17608	0.288893	-1.57714	1.10917	-1.0025	0.382219
17	14678286	-0.889124	0.73348	-0.85339	-1.17608	0.288893	-1.57714	1.10917	-1.0025	0.382219
17	14678459	-0.889124	0.73348	-0.85339	-1.17608	0.288893	-1.57714	1.10917	-1.0025	0.382219
17	14684532	-0.889124	0.73348	-0.85339	-1.17608	0.288893	-1.57714	1.10917	-1.0025	0.382219
17	14686627	-0.889124	0.73348	-0.85339	-1.17608	0.288893	-1.57714	1.10917	-1.0025	0.382219
17	14690922	-0.889124	0.73348	-0.85339	-1.17608	0.288893	-1.57714	1.10917	-1.0025	0.382219
17	14694697	-0.711393	1.25259	-0.85339	-1.17608	0.229408	-1.57714	0.918169	-0.706072	0.382219
17	14701403	-0.711393	1.25259	-0.85339	-1.17608	0.229408	-1.57714	0.918169	-0.706072	0.382219
17	14714301	-0.711393	1.25259	-0.85339	-1.17608	0.229408	-1.57714	0.918169	-0.706072	0.382219
17	14716254	-0.711393	1.25259	-0.85339	-1.17608	0.229408	-1.57714	0.918169	-0.706072	0.382219
17	14728277	-0.711393	1.25259	-0.85339	-1.17608	0.229408	-1.57714	0.918169	-0.706072	0.382219
17	14728864	-0.711393	1.25259	-0.85339	-1.17608	0.229408	-1.57714	0.918169	-0.706072	0.382219
17	14731203	-0.711393	1.25259	-0.85339	-1.17608	0.229408	-1.57714	0.918169	-0.706072	0.382219
17	14735492	-0.711393	1.25259	-0.85339	-1.17608	0.229408	-1.57714	0.918169	-0.706072	0.382219
17	14741655	-0.711393	1.25259	-0.85339	-1.17608	0.229408	-1.57714	0.918169	-0.706072	0.382219
17	14742261	-0.711393	1.25259	-0.85339	-1.17608	0.229408	-1.57714	0.918169	-0.706072	0.382219
17	14743991	-0.711393	1.25259	-0.85339	-1.17608	0.229408	-1.57714	0.918169	-0.706072	0.382219
17	14744641	-0.711393	1.25259	-0.85339	-1.17608	0.229408	-1.57714	0.918169	-0.706072	0.382219
17	14750154	-0.711393	1.25259	-0.85339	-1.17608	0.229408	-1.57714	0.918169	-0.706072	0.382219
17	14758055	-0.711393	1.25259	-0.85339	-1.17608	0.229408	-1.57714	0.918169	-0.706072	0.382219
17	14763026	-0.711393	1.25259	-0.85339	-1.17608	0.229408	-1.57714	0.918169	-0.706072	0.382219
17	14768074	-0.711393	1.25259	-0.85339	-1.17608	0.229408	-1.57714	0.918169	-0.706072	0.382219
17	14769273	-0.711393	1.25259	-0.85339	-1.17608	0.229408	-1.57714	0.918169	-0.706072	0.382219
17	14797873	-0.711393	1.25259	-0.85339	-1.17608	0.229408	-1.57714	0.918169	-0.706072	0.382219
17	14798087	-0.711393	1.25259	-0.85339	-1.17608	0.229408	-1.57714	0.918169	-0.706072	0.382219
17	14805401	-0.711393	1.25259	-0.85339	-1.17608	0.229408	-1.57714	0.918169	-0.706072	0.382219
17	14812311	-0.711393	1.25259	-0.85339	-1.17608	0.229408	-1.57714	0.918169	-0.706072	0.382219
17	14816752	-0.711393	1.25259	-0.85339	-1.17608	0.229408	-1.57714	0.918169	-0.706072	0.382219
17	14821472	-0.711393	1.25259	-0.85339	-1.17608	0.229408	-1.57714	0.918169	-0.706072	0.382219
17	14822052	-0.889124	1.25259	-0.85339	-0.995335	0.110439	-1.57714	0.918169	-1.15194	0.382219
17	14827887	-0.889124	1.25259	-0.85339	-0.995335	0.110439	-1.57714	0.918169	-1.15194	0.382219
17	14839027	-0.889124	1.25259	-0.85339	-0.995335	0.110439	-1.57714	0.918169	-1.15194	0.382219
17	14843228	-0.889124	1.25259	-0.85339	-0.995335	0.110439	-1.57714	0.918169	-1.15194	0.382219
17	14854206	-0.889124	1.25259	-0.85339	-0.995335	0.110439	-1.57714	0.918169	-1.15194	0.382219
17	14864886	-0.889124	1.25259	-0.85339	-0.995335	0.110439	-1.57714	0.918169	-1.15194	0.382219
17	14865655	-0.889124	1.25259	-0.85339	-0.995335	0.110439	-1.57714	0.918169	-1.15194	0.382219
17	14878030	-0.889124	1.25259	-0.85339	-0.995335	0.110439	-1.57714	0.918169	-1.15194	0.382219
17	14884349	-0.889124	1.25259	-0.85339	-0.995335	0.110439	-1.57714	0.918169	-1.15194	0.382219
17	14889238	-0.889124	1.25259	-0.85339	-0.995335	0.110439	-1.57714	0.918169	-1.15194	0.382219
17	14889595	-0.889124	1.25259	-0.85339	-0.995335	0.110439	-1.57714	0.918169	-1.15194	0.382219
17	14889643	-0.889124	1.25259	-0.85339	-0.995335	0.110439	-1.57714	0.918169	-1.15194	0.382219
17	14898473	-1.06686	1.51214	-0.85339	-0.995335	0.050954	-1.57714	0.918169	-1.15194	0.382219
17	14902418	-1.06686	1.51214	-0.85339	-0.995335	0.050954	-1.57714	0.918169	-1.15194	0.382219
17	14906417	-1.06686	1.51214	-0.85339	-0.995335	0.050954	-1.57714	0.918169	-1.15194	0.382219
17	14909479	-1.06686	1.51214	-0.85339	-0.995335	0.050954	-1.57714	0.918169	-1.15194	0.382219
17	14909712	-1.06686	1.51214	-0.85339	-0.995335	0.050954	-1.57714	0.918169	-1.15194	0.382219
17	14915602	-1.06686	1.51214	-0.85339	-0.995335	0.050954	-1.57714	0.918169	-1.15194	0.382219
17	14915947	-1.06686	1.51214	-0.85339	-0.995335	0.050954	-1.57714	0.918169	-1.15194	0.382219
17	14917605	-1.06686	1.51214	-0.85339	-0.995335	0.050954	-1.57714	0.918169	-1.15194	0.382219
17	14920997	-1.06686	1.51214	-0.85339	-0.995335	0.050954	-1.57714	0.918169	-1.15194	0.382219
17	14921065	-1.06686	1.51214	-0.85339	-0.995335	0.050954	-1.57714	0.918169	-1.15194	0.382219
17	14921926	-1.06686	1.51214	-0.85339	-0.995335	0.050954	-1.57714	0.918169	-1.15194	0.382219
17	14925187	-1.06686	1.51214	-0.85339	-0.995335	0.050954	-1.57714	0.918169	-1.15194	0.382219
17	14929127	-1.06686	1.51214	-0.85339	-0.995335	0.050954	-1.57714	0.918169	-1.15194	0.382219
17	14934332	-1.06686	1.51214	-0.85339	-0.995335	0.050954	-1.57714	0.918169	-1.15194	0.382219
17	14936231	-1.06686	1.51214	-0.85339	-0.995335	0.050954	-1.57714	0.918169	-1.15194	0.382219
17	14937078	-1.06686	1.51214	-0.85339	-0.995335	0.050954	-1.57714	0.918169	-1.15194	0.382219
17	14937491	-1.06686	1.51214	-0.85339	-0.995335	0.229408	-1.57714	0.727164	-1.44837	0.382219
17	14937511	-1.06686	1.51214	-0.85339	-0.995335	0.229408	-1.57714	0.727164	-1.44837	0.382219
17	14939024	-1.06686	1.51214	-0.85339	-0.995335	0.229408	-1.57714	0.727164	-1.44837	0.382219
17	14940605	-1.06686	1.51214	-0.85339	-0.995335	0.229408	-1.57714	0.727164	-1.44837	0.382219
17	14944164	-1.06686	1.51214	-0.85339	-0.995335	0.229408	-1.57714	0.727164	-1.44837	0.382219
17	14946601	-1.06686	1.51214	-0.85339	-0.995335	0.229408	-1.57714	0.727164	-1.44837	0.382219
17	14951381	-1.06686	1.51214	-0.85339	-0.995335	0.229408	-1.57714	0.727164	-1.44837	0.382219
17	14952924	-1.06686	1.51214	-0.85339	-0.995335	0.229408	-1.57714	0.727164	-1.44837	0.382219
17	14952998	-1.06686	1.51214	-0.85339	-0.995335	0.229408	-1.57714	0.727164	-1.44837	0.382219
17	14953676	-1.06686	1.51214	-0.85339	-0.995335	0.229408	-1.57714	0.727164	-1.44837	0.382219
17	14961642	-1.06686	1.51214	-0.85339	-0.995335	0.229408	-1.57714	0.727164	-1.44837	0.382219
17	14976512	-1.06686	1.51214	-0.85339	-0.995335	0.229408	-1.57714	0.727164	-1.44837	0.382219
17	14985487	-1.06686	1.51214	-0.85339	-0.995335	0.229408	-1.57714	0.727164	-1.44837	0.382219
17	14997297	-1.06686	1.51214	-0.85339	-0.995335	0.229408	-1.57714	0.727164	-1.44837	0.382219
17	15003457	-1.06686	1.51214	-0.85339	-0.995335	0.229408	-1.57714	0.727164	-1.44837	0.382219
17	15008430	-1.06686	1.51214	-0.85339	-0.995335	0.229408	-1.57714	0.727164	-1.44837	0.382219
17	15011940	-1.06686	1.51214	-0.85339	-0.995335	0.229408	-1.57714	0.727164	-1.44837	0.382219
17	15012202	-1.06686	1.51214	-0.85339	-0.995335	0.229408	-1.57714	0.727164	-1.44837	0.382219
17	15026756	-1.42232	1.38237	-0.961562	-1.17608	-0.48016	-1.39068	0.154151	-1.89424	0.382219
17	15026800	-1.42232	1.38237	-0.961562	-1.17608	-0.48016	-1.39068	0.154151	-1.89424	0.382219
17	15075605	-1.42232	1.38237	-0.961562	-1.17608	-0.48016	-1.39068	0.154151	-1.89424	0.382219
17	15092264	-1.42232	1.38237	-0.961562	-1.17608	-0.48016	-1.39068	0.154151	-1.89424	0.382219
17	15094180	-1.42232	1.38237	-0.961562	-1.17608	-0.48016	-1.39068	0.154151	-1.89424	0.382219
17	15098117	-1.42232	1.38237	-0.961562	-1.17608	-0.48016	-1.39068	0.154151	-1.89424	0.382219
17	15099023	-1.42232	1.38237	-0.961562	-1.17608	-0.48016	-1.39068	0.154151	-1.89424	0.382219
17	15099857	-1.42232	1.38237	-0.961562	-1.17608	-0.48016	-1.39068	0.154151	-1.89424	0.382219
17	15099941	-1.42232	1.38237	-0.961562	-1.17608	-0.48016	-1.39068	0.154151	-1.89424	0.382219
17	15113435	-1.42232	1.38237	-0.961562	-1.17608	-0.48016	-1.39068	0.154151	-1.89424	0.382219
17	15116760	-1.42232	1.38237	-0.961562	-1.17608	-0.48016	-1.39068	0.154151	-1.89424	0.382219
17	15120356	-1.42232	1.38237	-0.961562	-1.17608	-0.48016	-1.39068	0.154151	-1.89424	0.382219
17	15131345	-1.42232	1.38237	-0.961562	-1.17608	-0.48016	-1.39068	0.154151	-1.89424	0.382219
17	15143011	-1.42232	1.38237	-0.961562	-1.17608	-0.48016	-1.39068	0.154151	-1.89424	0.382219
17	15175570	-1.42232	1.38237	-0.961562	-1.17608	-0.48016	-1.39068	0.154151	-1.89424	0.382219
17	15183182	-1.42232	1.38237	-0.961562	-1.17608	-0.48016	-1.39068	0.154151	-1.89424	0.382219
17	15187231	-1.42232	1.38237	-0.961562	-1.17608	-0.48016	-1.39068	0.154151	-1.89424	0.382219
17	15207935	-1.24459	1.38237	-1.17299	-1.17608	-0.539645	-1.95236	0.154151	-1.89424	0.382219
17	15215660	-1.24459	1.38237	-1.17299	-1.17608	-0.539645	-1.95236	0.154151	-1.89424	0.382219
17	15222718	-1.24459	1.38237	-1.17299	-1.17608	-0.539645	-1.95236	0.154151	-1.89424	0.382219
17	15225884	-1.24459	1.38237	-1.17299	-1.17608	-0.539645	-1.95236	0.154151	-1.89424	0.382219
17	15236321	-1.24459	1.38237	-1.17299	-1.17608	-0.539645	-1.95236	0.154151	-1.89424	0.382219
17	15242181	-1.24459	1.38237	-1.17299	-1.17608	-0.539645	-1.95236	0.154151	-1.89424	0.382219
17	15243264	-1.24459	1.38237	-1.17299	-1.17608	-0.539645	-1.95236	0.154151	-1.89424	0.382219
17	15253565	-1.24459	1.38237	-1.17299	-1.17608	-0.539645	-1.95236	0.154151	-1.89424	0.382219
17	15258369	-1.24459	1.38237	-1.17299	-1.17608	-0.539645	-1.95236	0.154151	-1.89424	0.382219
17	15269316	-1.24459	1.38237	-1.17299	-1.17608	-0.539645	-1.95236	0.154151	-1.89424	0.382219
17	15272073	-1.24459	1.38237	-1.17299	-1.17608	-0.539645	-1.95236	0.154151	-1.89424	0.382219
17	15277733	-1.24459	1.38237	-1.17299	-1.17608	-0.539645	-1.95236	0.154151	-1.89424	0.382219
17	15287191	-1.24459	1.38237	-1.17299	-1.17608	-0.539645	-1.95236	0.154151	-1.89424	0.382219
17	15288433	-1.24459	1.38237	-1.17299	-1.17608	-0.539645	-1.95236	0.154151	-1.89424	0.382219
17	15288545	-1.24459	1.38237	-1.17299	-1.17608	-0.539645	-1.95236	0.154151	-1.89424	0.382219
17	15293164	-1.42232	1.12281	-0.641964	-1.3593	-0.59913	-2.13883	-0.0368532	-1.89424	0.154038
17	15295813	-1.42232	1.12281	-0.641964	-1.3593	-0.59913	-2.13883	-0.0368532	-1.89424	0.154038
17	15296179	-1.42232	1.12281	-0.641964	-1.3593	-0.59913	-2.13883	-0.0368532	-1.89424	0.154038
17	15300309	-1.42232	1.12281	-0.641964	-1.3593	-0.59913	-2.13883	-0.0368532	-1.89424	0.154038
17	15305309	-1.42232	1.12281	-0.641964	-1.3593	-0.59913	-2.13883	-0.0368532	-1.89424	0.154038
17	15305981	-1.42232	1.12281	-0.641964	-1.17608	-0.539645	-2.13883	0.154151	-1.89424	0.610401
17	15308536	-1.42232	1.12281	-0.641964	-1.17608	-0.539645	-2.13883	0.154151	-1.89424	0.610401
17	15316235	-1.42232	1.12281	-0.641964	-1.17608	-0.539645	-2.13883	0.154151	-1.89424	0.610401
17	15317059	-1.42232	1.12281	-0.641964	-1.17608	-0.539645	-2.13883	0.154151	-1.89424	0.610401
17	15324668	-1.42232	1.12281	-0.641964	-1.17608	-0.539645	-2.13883	0.154151	-1.89424	0.610401
17	15328072	-1.42232	1.12281	-0.641964	-1.17608	-0.539645	-2.13883	0.154151	-1.89424	0.610401
17	15331517	-1.42232	1.12281	-0.641964	-1.17608	-0.539645	-2.13883	0.154151	-1.89424	0.610401
17	15333562	-1.42232	1.12281	-0.641964	-1.17608	-0.539645	-2.13883	0.154151	-1.89424	0.610401
17	15335579	-1.42232	1.12281	-0.641964	-1.17608	-0.539645	-2.13883	0.154151	-1.89424	0.610401
17	15337037	-1.42232	1.12281	-0.641964	-1.17608	-0.539645	-2.13883	0.154151	-1.89424	0.610401
17	15338256	-1.42232	1.12281	-0.641964	-1.17608	-0.539645	-2.13883	0.154151	-1.89424	0.610401
17	15352204	-1.42232	1.12281	-0.641964	-1.17608	-0.539645	-2.13883	0.154151	-1.89424	0.610401
17	15361941	-1.42232	1.12281	-0.641964	-1.17608	-0.539645	-2.13883	0.154151	-1.89424	0.610401
17	15366712	-1.42232	1.12281	-0.641964	-1.17608	-0.539645	-2.13883	0.154151	-1.89424	0.610401
17	15371906	-1.42232	1.12281	-0.641964	-1.17608	-0.539645	-2.13883	0.154151	-1.89424	0.610401
17	15372201	-1.42232	1.12281	-0.641964	-1.17608	-0.539645	-2.13883	0.154151	-1.89424	0.610401
17	15373917	-1.42232	1.12281	-0.641964	-1.17608	-0.539645	-2.13883	0.154151	-1.89424	0.610401
17	15374493	-1.42232	1.12281	-0.641964	-1.17608	-0.539645	-2.13883	0.154151	-1.89424	0.610401
17	15382788	-1.42232	1.12281	-0.641964	-1.17608	-0.539645	-2.13883	0.154151	-1.89424	0.610401
17	15383670	-1.42232	1.12281	-0.641964	-1.17608	-0.539645	-2.13883	0.154151	-1.89424	0.610401
17	15388611	-1.42232	1.12281	-0.641964	-1.17608	-0.539645	-2.13883	0.154151	-1.89424	0.610401
17	15419589	-1.42232	1.12281	-0.538709	-1.3593	-0.7181	-1.95236	-0.0368532	-1.89424	0.382219
17	15430223	-1.42232	1.12281	-0.538709	-1.3593	-0.7181	-1.95236	-0.0368532	-1.89424	0.382219
17	15447364	-1.42232	1.12281	-0.538709	-1.3593	-0.7181	-1.95236	-0.0368532	-1.89424	0.382219
17	15449627	-1.42232	1.12281	-0.538709	-1.3593	-0.7181	-1.95236	-0.0368532	-1.89424	0.382219
17	15495266	-1.42232	1.12281	-0.538709	-1.3593	-0.7181	-1.95236	-0.0368532	-1.89424	0.382219
17	15510011	-1.42232	1.12281	-0.538709	-1.3593	-0.7181	-1.95236	-0.0368532	-1.89424	0.382219
17	15554561	-1.42232	1.12281	-0.538709	-1.3593	-0.7181	-1.95236	-0.0368532	-1.89424	0.382219
17	15611495	-1.42232	1.12281	-0.538709	-1.3593	-0.7181	-1.95236	-0.0368532	-1.89424	0.382219
17	15627329	-1.42232	1.12281	-0.538709	-1.3593	-0.7181	-1.95236	-0.0368532	-1.89424	0.382219
17	15647723	-1.60005	0.73348	-0.641964	-1.54004	-0.7181	-1.95236	-0.0368532	-1.89424	0.154038
17	15843560	-1.60005	0.73348	-0.641964	-1.54004	-0.7181	-1.95236	-0.0368532	-1.89424	0.154038
17	15854257	-1.60005	0.73348	-0.641964	-1.54004	-0.7181	-1.95236	-0.0368532	-1.89424	0.154038
17	15856740	-1.60005	0.73348	-0.641964	-1.54004	-0.7181	-1.95236	-0.0368532	-1.89424	0.154038
17	15884561	-1.42232	0.73348	-0.21911	-1.17608	-0.539645	-1.95236	-0.227858	-1.7448	0.154038
17	15887789	-1.42232	0.73348	-0.21911	-1.17608	-0.539645	-1.95236	-0.227858	-1.7448	0.154038
17	15917905	-1.42232	0.73348	-0.21911	-1.17608	-0.539645	-1.95236	-0.227858	-1.7448	0.154038
17	15930882	-1.42232	0.73348	-0.21911	-1.17608	-0.539645	-1.95236	-0.227858	-1.7448	0.154038
17	15970682	-1.42232	0.73348	-0.21911	-1.17608	-0.539645	-1.95236	-0.227858	-1.7448	0.154038
17	16127206	-1.42232	0.73348	-0.21911	-1.17608	-0.539645	-1.95236	-0.227858	-1.7448	0.154038
17	16147821	-1.42232	0.73348	-0.21911	-1.17608	-0.539645	-1.95236	-0.227858	-1.7448	0.154038
17	16184629	-1.42232	0.73348	-0.21911	-1.17608	-0.539645	-1.95236	-0.227858	-1.7448	0.154038
17	16196056	-1.42232	0.73348	-0.21911	-1.17608	-0.539645	-1.95236	-0.227858	-1.7448	0.154038
17	16196996	-1.42232	0.73348	-0.21911	-1.17608	-0.539645	-1.95236	-0.227858	-1.7448	0.154038
17	16207526	-1.42232	0.73348	-0.21911	-1.17608	-0.539645	-1.95236	-0.227858	-1.7448	0.154038
17	16219792	-1.42232	0.73348	-0.21911	-1.17608	-0.539645	-1.95236	-0.227858	-1.7448	0.154038
17	16246016	-1.42232	0.73348	-0.21911	-1.17608	-0.539645	-1.95236	-0.227858	-1.7448	0.154038
17	16277776	-1.42232	0.73348	-0.21911	-1.17608	-0.539645	-1.95236	-0.227858	-1.7448	0.154038
17	16282238	-1.42232	0.73348	-0.21911	-1.17608	-0.539645	-1.95236	-0.227858	-1.7448	0.154038
17	16286908	-1.42232	0.73348	-0.21911	-1.17608	-0.539645	-1.95236	-0.227858	-1.7448	0.154038
17	16322364	-1.42232	0.73348	-0.21911	-1.17608	-0.539645	-1.95236	-0.227858	-1.7448	0.154038
17	16325968	-1.42232	0.73348	-0.21911	-1.17608	-0.539645	-1.95236	-0.227858	-1.7448	0.154038
17	16343770	-1.42232	0.73348	-0.21911	-1.17608	-0.539645	-1.95236	-0.227858	-1.7448	0.154038
17	16346181	-1.42232	0.73348	-0.21911	-1.17608	-0.539645	-1.95236	-0.227858	-1.7448	0.154038
17	16359014	-1.42232	0.73348	-0.21911	-1.17608	-0.539645	-1.95236	-0.227858	-1.7448	0.154038
17	16370773	-1.42232	0.73348	-0.21911	-1.17608	-0.539645	-1.95236	-0.227858	-1.7448	0.154038
17	16378439	-1.42232	0.73348	-0.21911	-1.17608	-0.539645	-1.95236	-0.227858	-1.7448	0.154038
17	16398555	-1.42232	0.73348	-0.21911	-1.17608	-0.539645	-1.95236	-0.227858	-1.7448	0.154038
17	16407478	-1.42232	0.73348	-0.641964	-1.17608	-0.48016	-1.95236	-0.227858	-1.44837	0.154038
17	16411387	-1.42232	0.73348	-0.641964	-1.17608	-0.48016	-1.95236	-0.227858	-1.44837	0.154038
17	16416867	-1.42232	0.73348	-0.641964	-1.17608	-0.48016	-1.95236	-0.227858	-1.44837	0.154038
17	16419425	-1.42232	0.73348	-0.641964	-1.17608	-0.48016	-1.95236	-0.227858	-1.44837	0.154038
17	16419756	-1.42232	0.73348	-0.641964	-1.17608	-0.48016	-1.95236	-0.227858	-1.44837	0.154038
17	16423881	-1.42232	0.73348	-0.641964	-1.17608	-0.48016	-1.95236	-0.227858	-1.44837	0.154038
17	16425486	-1.42232	0.73348	-0.641964	-1.17608	-0.48016	-1.95236	-0.227858	-1.44837	0.154038
17	16450583	-1.60005	0.473926	-0.961562	-1.3593	-0.420675	-2.32529	-0.609866	-1.59781	0.154038
17	16453907	-1.60005	0.473926	-0.961562	-1.3593	-0.420675	-2.32529	-0.609866	-1.59781	0.154038
17	16456614	-1.60005	0.473926	-0.961562	-1.3593	-0.420675	-2.32529	-0.609866	-1.59781	0.154038
17	16479171	-1.60005	0.473926	-0.961562	-1.3593	-0.420675	-2.32529	-0.609866	-1.59781	0.154038
17	16497688	-1.60005	0.473926	-0.961562	-1.3593	-0.420675	-2.32529	-0.609866	-1.59781	0.154038
17	16501495	-1.60005	0.473926	-0.961562	-1.3593	-0.420675	-2.32529	-0.609866	-1.59781	0.154038
17	16509917	-1.60005	0.473926	-0.961562	-1.3593	-0.420675	-2.32529	-0.609866	-1.59781	0.154038
17	16521084	-1.60005	0.473926	-0.961562	-1.3593	-0.420675	-2.32529	-0.609866	-1.59781	0.154038
17	16527795	-1.60005	0.473926	-0.961562	-1.3593	-0.420675	-2.32529	-0.609866	-1.59781	0.154038
17	16790617	-1.77778	0.214372	-1.28116	-1.3593	-0.420675	-2.13883	-0.800871	-2.04368	0.154038
17	16792758	-1.77778	0.214372	-1.28116	-1.3593	-0.420675	-2.13883	-0.800871	-2.04368	0.154038
17	16792858	-1.77778	0.214372	-1.28116	-1.3593	-0.420675	-2.13883	-0.800871	-2.04368	0.154038
17	16804592	-1.77778	0.214372	-1.28116	-1.3593	-0.420675	-2.13883	-0.800871	-2.04368	0.154038
17	16819837	-1.77778	0.214372	-1.28116	-1.3593	-0.420675	-2.13883	-0.800871	-2.04368	0.154038
17	16821204	-1.77778	0.214372	-1.28116	-1.3593	-0.420675	-2.13883	-0.800871	-2.04368	0.154038
17	16824504	-1.77778	0.214372	-1.28116	-1.3593	-0.420675	-2.13883	-0.800871	-2.04368	0.154038
17	16837365	-1.77778	0.214372	-1.28116	-1.3593	-0.420675	-2.13883	-0.800871	-2.04368	0.154038
17	16861332	-1.77778	0.214372	-1.28116	-1.3593	-0.420675	-2.13883	-0.800871	-2.04368	0.154038
17	16879070	-1.77778	0.214372	-1.28116	-1.3593	-0.420675	-2.13883	-0.800871	-2.04368	0.154038
17	16884960	-1.77778	0.214372	-1.28116	-1.3593	-0.420675	-2.13883	-0.800871	-2.04368	0.154038
17	16890221	-1.60005	0.214372	-1.17299	-1.3593	-0.301706	-1.95236	-0.800871	-1.89424	0.382219
17	16892265	-1.60005	0.214372	-1.17299	-1.3593	-0.301706	-1.95236	-0.800871	-1.89424	0.382219
17	16924823	-1.60005	0.214372	-1.17299	-1.3593	-0.301706	-1.95236	-0.800871	-1.89424	0.382219
17	16927957	-1.60005	0.214372	-1.17299	-1.3593	-0.301706	-1.95236	-0.800871	-1.89424	0.382219
17	16941236	-1.60005	0.214372	-1.17299	-1.3593	-0.301706	-1.95236	-0.800871	-1.89424	0.382219
17	16953884	-1.60005	0.214372	-1.17299	-1.3593	-0.301706	-1.95236	-0.800871	-1.89424	0.382219
17	16960911	-1.60005	0.214372	-1.17299	-1.3593	-0.301706	-1.95236	-0.800871	-1.89424	0.382219
17	16968670	-1.60005	0.214372	-1.17299	-1.3593	-0.301706	-1.95236	-0.800871	-1.89424	0.382219
17	16992544	-1.60005	0.214372	-1.17299	-1.3593	-0.301706	-1.95236	-0.800871	-1.89424	0.382219
17	17008364	-1.60005	0.214372	-1.17299	-1.3593	-0.301706	-1.95236	-0.800871	-1.89424	0.382219
17	17017584	-1.60005	0.214372	-1.17299	-1.3593	-0.301706	-1.95236	-0.800871	-1.89424	0.382219
17	17018177	-1.60005	0.214372	-1.17299	-1.3593	-0.301706	-1.95236	-0.800871	-1.89424	0.382219
17	17029718	-1.60005	0.214372	-1.17299	-1.3593	-0.301706	-1.95236	-0.800871	-1.89424	0.382219
17	17046024	-1.60005	0.214372	-1.17299	-1.3593	-0.301706	-1.95236	-0.800871	-1.89424	0.382219
17	17080575	-1.60005	0.214372	-1.17299	-1.3593	-0.301706	-1.95236	-0.800871	-1.89424	0.382219
17	17103309	-1.60005	0.214372	-1.17299	-1.3593	-0.301706	-1.95236	-0.800871	-1.89424	0.382219
17	17104714	-1.60005	0.214372	-1.17299	-1.3593	-0.301706	-1.95236	-0.800871	-1.89424	0.382219
17	17114061	-1.60005	0.214372	-1.17299	-1.3593	-0.301706	-1.95236	-0.800871	-1.89424	0.382219
17	17116412	-1.60005	0.214372	-1.17299	-1.3593	-0.301706	-1.95236	-0.800871	-1.89424	0.382219
17	17116576	-1.60005	0.214372	-1.17299	-1.3593	-0.301706	-1.95236	-0.800871	-1.89424	0.382219
17	17122327	-1.60005	0.214372	-1.17299	-1.3593	-0.301706	-1.95236	-0.800871	-1.89424	0.382219
17	17124815	-1.60005	0.214372	-1.17299	-1.3593	-0.301706	-1.95236	-0.800871	-1.89424	0.382219
17	17135422	-1.60005	0.214372	-1.17299	-1.3593	-0.301706	-1.95236	-0.800871	-1.89424	0.382219
17	17151141	-1.60005	0.214372	-1.17299	-1.3593	-0.301706	-1.95236	-0.800871	-1.89424	0.382219
17	17161887	-1.60005	0.214372	-1.17299	-1.3593	-0.301706	-1.95236	-0.800871	-1.89424	0.382219
17	17168164	-1.60005	0.214372	-1.17299	-1.3593	-0.301706	-1.95236	-0.800871	-1.89424	0.382219
17	17194838	-1.77778	-0.174959	-0.961562	-1.3593	-0.777584	-2.13883	-0.609866	-2.04368	0.382219
17	17200241	-1.77778	-0.174959	-0.961562	-1.3593	-0.777584	-2.13883	-0.609866	-2.04368	0.382219
17	17218859	-1.77778	-0.174959	-0.961562	-1.3593	-0.777584	-2.13883	-0.609866	-2.04368	0.382219
17	17231431	-1.77778	-0.174959	-0.961562	-1.3593	-0.777584	-2.13883	-0.609866	-2.04368	0.382219
17	17235537	-1.77778	-0.174959	-0.961562	-1.3593	-0.777584	-2.13883	-0.609866	-2.04368	0.382219
17	17246310	-1.77778	-0.174959	-0.961562	-1.3593	-0.777584	-2.13883	-0.609866	-2.04368	0.382219
17	17251459	-1.77778	-0.174959	-0.961562	-1.3593	-0.777584	-2.13883	-0.609866	-2.04368	0.382219
17	17260170	-1.77778	-0.174959	-0.961562	-1.3593	-0.777584	-2.13883	-0.609866	-2.04368	0.382219
17	17261846	-1.77778	-0.174959	-0.961562	-1.3593	-0.777584	-2.13883	-0.609866	-2.04368	0.382219
17	17266058	-1.77778	-0.174959	-0.961562	-1.3593	-0.777584	-2.13883	-0.609866	-2.04368	0.382219
17	17271118	-1.77778	-0.174959	-0.961562	-1.3593	-0.777584	-2.13883	-0.609866	-2.04368	0.382219
17	17274398	-1.77778	-0.174959	-0.961562	-1.3593	-0.777584	-2.13883	-0.609866	-2.04368	0.382219
17	17297546	-1.77778	-0.174959	-0.961562	-1.3593	-0.777584	-2.13883	-0.609866	-2.04368	0.382219
17	17322196	-1.95551	-0.0451816	-0.961562	-1.3593	-0.896554	-1.7636	-0.800871	-2.48711	0.382219
17	17325181	-1.95551	-0.0451816	-0.961562	-1.3593	-0.896554	-1.7636	-0.800871	-2.48711	0.382219
17	17325951	-1.95551	-0.0451816	-0.961562	-1.3593	-0.896554	-1.7636	-0.800871	-2.48711	0.382219
17	17326605	-1.95551	-0.0451816	-0.961562	-1.3593	-0.896554	-1.7636	-0.800871	-2.48711	0.382219
17	17344653	-1.95551	-0.0451816	-0.961562	-1.3593	-0.896554	-1.7636	-0.800871	-2.48711	0.382219
17	17351675	-1.95551	-0.0451816	-0.961562	-1.3593	-0.896554	-1.7636	-0.800871	-2.48711	0.382219
17	17354293	-1.95551	-0.0451816	-0.961562	-1.3593	-0.896554	-1.7636	-0.800871	-2.48711	0.382219
17	17356755	-1.95551	-0.0451816	-0.961562	-1.3593	-0.896554	-1.7636	-0.800871	-2.48711	0.382219
17	17367215	-1.95551	-0.0451816	-0.961562	-1.3593	-0.896554	-1.7636	-0.800871	-2.48711	0.382219
17	17374391	-1.95551	-0.0451816	-0.961562	-1.3593	-0.896554	-1.7636	-0.800871	-2.48711	0.382219
17	17375316	-1.95551	-0.0451816	-0.961562	-1.3593	-0.896554	-1.7636	-0.800871	-2.48711	0.382219
17	17404586	-1.95551	-0.0451816	-0.961562	-1.3593	-0.896554	-1.7636	-0.800871	-2.48711	0.382219
17	17415217	-2.31097	-0.174959	-0.85339	-1.17608	-0.896554	-1.95236	-0.991875	-2.63655	0.154038
17	17433959	-2.31097	-0.174959	-0.85339	-1.17608	-0.896554	-1.95236	-0.991875	-2.63655	0.154038
17	17454628	-2.31097	-0.174959	-0.85339	-1.17608	-0.896554	-1.95236	-0.991875	-2.63655	0.154038
17	17454883	-2.31097	-0.174959	-0.85339	-1.17608	-0.896554	-1.95236	-0.991875	-2.63655	0.154038
17	17492060	-2.31097	-0.174959	-0.85339	-1.17608	-0.896554	-1.95236	-0.991875	-2.63655	0.154038
17	17493810	-2.31097	-0.174959	-0.85339	-1.17608	-0.896554	-1.95236	-0.991875	-2.63655	0.154038
17	17515891	-2.31097	-0.174959	-0.85339	-1.17608	-0.896554	-1.95236	-0.991875	-2.63655	0.154038
17	17529606	-2.31097	-0.174959	-0.85339	-1.17608	-0.896554	-1.95236	-0.991875	-2.63655	0.154038
17	17530554	-2.31097	-0.174959	-0.85339	-1.17608	-0.896554	-1.95236	-0.991875	-2.63655	0.154038
17	17538008	-2.31097	-0.174959	-0.85339	-1.17608	-0.896554	-1.95236	-0.991875	-2.63655	0.154038
17	17569012	-2.31097	-0.174959	-0.85339	-1.17608	-0.896554	-1.95236	-0.991875	-2.63655	0.154038
17	17617309	-2.31097	-0.174959	-0.85339	-1.17608	-0.896554	-1.95236	-0.991875	-2.63655	0.154038
17	17661802	-2.31097	-0.174959	-0.85339	-1.17608	-0.896554	-1.95236	-0.991875	-2.63655	0.154038
17	17682484	-2.31097	-0.174959	-0.85339	-1.17608	-0.896554	-1.95236	-0.991875	-2.63655	0.154038
17	17733760	-2.31097	-0.174959	-0.85339	-1.17608	-0.896554	-1.95236	-0.991875	-2.63655	0.154038
17	17869642	-2.31097	-0.174959	-0.85339	-1.17608	-0.896554	-1.95236	-0.991875	-2.63655	0.154038
17	17884660	-2.31097	-0.174959	-0.85339	-1.17608	-0.896554	-1.95236	-0.991875	-2.63655	0.154038
17	17948475	-2.31097	-0.174959	-0.85339	-1.17608	-0.896554	-1.95236	-0.991875	-2.63655	0.154038
17	17957348	-2.31097	-0.174959	-0.85339	-1.17608	-0.896554	-1.95236	-0.991875	-2.63655	0.154038
17	17994431	-2.31097	-0.174959	-0.85339	-1.17608	-0.896554	-1.95236	-0.991875	-2.63655	0.154038
17	17999357	-2.31097	-0.174959	-0.85339	-1.17608	-0.896554	-1.95236	-0.991875	-2.63655	0.154038
17	18008289	-2.31097	-0.174959	-0.85339	-1.17608	-0.896554	-1.95236	-0.991875	-2.63655	0.154038
17	18013560	-2.31097	-0.174959	-0.85339	-1.17608	-0.896554	-1.95236	-0.991875	-2.63655	0.154038
17	18044270	-2.66643	-0.304736	-1.06973	-1.17608	-0.956039	-1.7636	-0.991875	-2.63655	0.154038
17	18046290	-2.66643	-0.304736	-1.06973	-1.17608	-0.956039	-1.7636	-0.991875	-2.63655	0.154038
17	18047189	-2.66643	-0.304736	-1.06973	-1.17608	-0.956039	-1.7636	-0.991875	-2.63655	0.154038
17	18051975	-2.66643	-0.304736	-1.06973	-1.17608	-0.956039	-1.7636	-0.991875	-2.63655	0.154038
17	18089230	-2.66643	-0.304736	-1.06973	-1.17608	-0.956039	-1.7636	-0.991875	-2.63655	0.154038
17	18099962	-2.66643	-0.304736	-1.06973	-1.17608	-0.956039	-1.7636	-0.991875	-2.63655	0.154038
17	18103907	-2.66643	-0.304736	-1.06973	-1.17608	-0.956039	-1.7636	-0.991875	-2.63655	0.154038
17	18108496	-2.66643	-0.304736	-1.06973	-1.17608	-0.956039	-1.7636	-0.991875	-2.63655	0.154038
17	18111868	-2.66643	-0.304736	-1.06973	-1.17608	-0.956039	-1.7636	-0.991875	-2.63655	0.154038
17	18188884	-2.66643	-0.304736	-1.06973	-1.17608	-0.956039	-1.7636	-0.991875	-2.63655	0.154038
17	18208544	-2.66643	-0.304736	-1.06973	-1.17608	-0.956039	-1.7636	-0.991875	-2.63655	0.154038
17	18221010	-2.66643	-0.304736	-1.06973	-1.17608	-0.956039	-1.7636	-0.991875	-2.63655	0.154038
17	18227081	-2.66643	-0.304736	-1.06973	-1.17608	-0.956039	-1.7636	-0.991875	-2.63655	0.154038
17	18249446	-2.66643	-0.304736	-1.06973	-1.17608	-0.956039	-1.7636	-0.991875	-2.63655	0.154038
17	18562720	-2.4887	-0.694067	-1.38441	-1.54004	-1.18973	-1.57714	-0.991875	-2.48711	0.154038
17	18677329	-2.4887	-0.694067	-1.38441	-1.54004	-1.18973	-1.57714	-0.991875	-2.48711	0.154038
17	18753870	-2.4887	-0.694067	-1.38441	-1.54004	-1.18973	-1.57714	-0.991875	-2.48711	0.154038
17	18775900	-2.4887	-0.694067	-1.38441	-1.54004	-1.18973	-1.57714	-0.991875	-2.48711	0.154038
17	18821825	-2.4887	-0.694067	-1.38441	-1.54004	-1.18973	-1.57714	-0.991875	-2.48711	0.154038
17	18833810	-2.4887	-0.694067	-1.38441	-1.54004	-1.18973	-1.57714	-0.991875	-2.48711	0.154038
17	18840433	-2.4887	-0.694067	-1.38441	-1.54004	-1.18973	-1.57714	-0.991875	-2.48711	0.154038
17	18851012	-2.4887	-0.694067	-1.38441	-1.54004	-1.18973	-1.57714	-0.991875	-2.48711	0.154038
17	18852800	-2.4887	-0.694067	-1.28116	-1.54004	-1.01552	-1.57714	-0.800871	-2.34011	0.154038
17	18855611	-2.4887	-0.694067	-1.28116	-1.54004	-1.01552	-1.57714	-0.800871	-2.34011	0.154038
17	18857163	-2.4887	-0.694067	-1.28116	-1.72326	-1.07501	-1.57714	-0.800871	-2.04368	0.154038
17	18858057	-2.4887	-0.694067	-1.28116	-1.72326	-1.07501	-1.57714	-0.800871	-2.04368	0.154038
17	18859611	-2.4887	-0.694067	-1.28116	-1.72326	-1.07501	-1.57714	-0.800871	-2.04368	0.154038
17	18863105	-2.4887	-0.694067	-1.28116	-1.72326	-1.07501	-1.57714	-0.800871	-2.04368	0.154038
17	18879649	-2.4887	-0.694067	-1.28116	-1.72326	-1.07501	-1.57714	-0.800871	-2.04368	0.154038
17	18880268	-2.4887	-0.694067	-1.28116	-1.72326	-1.07501	-1.57714	-0.800871	-2.04368	0.154038
17	18890762	-2.4887	-0.694067	-1.28116	-1.72326	-1.07501	-1.57714	-0.800871	-2.04368	0.154038
17	18917324	-2.31097	-0.304736	-1.28116	-1.904	-0.896554	-1.20191	-0.800871	-1.89424	0.382219
17	19195431	-2.31097	-0.304736	-1.28116	-1.904	-0.896554	-1.20191	-0.800871	-1.89424	0.382219
17	19204863	-2.31097	-0.304736	-1.28116	-1.904	-0.896554	-1.20191	-0.800871	-1.89424	0.382219
17	19231309	-2.31097	-0.304736	-1.28116	-1.904	-0.896554	-1.20191	-0.800871	-1.89424	0.382219
17	19270447	-2.31097	-0.304736	-1.28116	-1.904	-0.896554	-1.20191	-0.800871	-1.89424	0.382219
17	19276199	-2.31097	-0.304736	-1.28116	-1.904	-0.896554	-1.20191	-0.800871	-1.89424	0.382219
17	19307166	-2.31097	-0.304736	-1.28116	-1.904	-0.896554	-1.20191	-0.800871	-1.89424	0.382219
17	19372837	-2.31097	-0.304736	-1.28116	-1.904	-0.896554	-1.20191	-0.800871	-1.89424	0.382219
17	19380728	-2.31097	-0.304736	-1.28116	-1.904	-0.896554	-1.20191	-0.800871	-1.89424	0.382219
17	19388305	-2.31097	-0.304736	-1.28116	-1.904	-0.896554	-1.20191	-0.800871	-1.89424	0.382219
17	19411482	-2.31097	-0.304736	-1.28116	-1.904	-0.896554	-1.20191	-0.800871	-1.89424	0.382219
17	19441531	-2.31097	-0.304736	-1.28116	-1.904	-0.896554	-1.20191	-0.800871	-1.89424	0.382219
17	19444987	-2.31097	-0.304736	-1.28116	-1.904	-0.896554	-1.20191	-0.800871	-1.89424	0.382219
17	19459537	-2.31097	-0.304736	-1.28116	-1.904	-0.896554	-1.20191	-0.800871	-1.89424	0.382219
17	19484951	-2.31097	-0.304736	-1.28116	-1.904	-0.896554	-1.20191	-0.800871	-1.89424	0.382219
17	19488851	-2.31097	-0.304736	-1.28116	-1.904	-0.896554	-1.20191	-0.800871	-1.89424	0.382219
17	19515695	-2.31097	-0.304736	-1.28116	-1.904	-0.896554	-1.20191	-0.800871	-1.89424	0.382219
17	19545834	-2.31097	-0.304736	-1.28116	-1.904	-0.896554	-1.20191	-0.800871	-1.89424	0.382219
17	19559095	-2.31097	-0.304736	-1.28116	-1.904	-0.896554	-1.20191	-0.800871	-1.89424	0.382219
17	19559468	-2.31097	-0.304736	-1.28116	-1.904	-0.896554	-1.20191	-0.800871	-1.89424	0.382219
17	19565945	-2.31097	-0.304736	-1.28116	-1.904	-0.896554	-1.20191	-0.800871	-1.89424	0.382219
17	19575721	-2.31097	-0.304736	-1.28116	-1.904	-0.896554	-1.20191	-0.800871	-1.89424	0.382219
17	19577408	-2.31097	-0.304736	-1.28116	-1.904	-0.896554	-1.20191	-0.800871	-1.89424	0.382219
17	19581009	-2.31097	-0.304736	-1.28116	-1.904	-0.896554	-1.20191	-0.800871	-1.89424	0.382219
17	19603060	-2.31097	-0.304736	-1.28116	-1.904	-0.896554	-1.20191	-0.800871	-1.89424	0.382219
17	19613601	-2.31097	-0.304736	-1.28116	-1.904	-0.896554	-1.20191	-0.800871	-1.89424	0.382219
17	19623023	-2.31097	-0.304736	-1.28116	-1.904	-0.896554	-1.20191	-0.800871	-1.89424	0.382219
17	19635761	-2.31097	-0.304736	-1.28116	-1.904	-0.896554	-1.20191	-0.800871	-1.89424	0.382219
17	19641321	-2.31097	-0.304736	-1.28116	-1.904	-0.896554	-1.20191	-0.800871	-1.89424	0.382219
17	19645938	-2.31097	-0.304736	-1.28116	-1.904	-0.896554	-1.20191	-0.800871	-1.89424	0.382219
17	19651482	-2.31097	-0.304736	-1.28116	-1.904	-0.896554	-1.20191	-0.800871	-1.89424	0.382219
17	19658081	-2.31097	-0.304736	-1.28116	-1.904	-0.896554	-1.20191	-0.800871	-1.89424	0.382219
17	19663747	-2.4887	-0.56429	-1.28116	-1.904	-1.07501	-1.20191	-0.800871	-1.7448	0.382219
17	19699121	-2.4887	-0.56429	-1.28116	-1.904	-1.07501	-1.20191	-0.800871	-1.7448	0.382219
17	19713740	-2.4887	-0.56429	-1.28116	-1.904	-1.07501	-1.20191	-0.800871	-1.7448	0.382219
17	19714206	-2.4887	-0.56429	-1.28116	-1.904	-1.07501	-1.20191	-0.800871	-1.7448	0.382219
17	19724155	-2.4887	-0.56429	-1.28116	-1.904	-1.07501	-1.20191	-0.800871	-1.7448	0.382219
17	19768924	-2.4887	-0.56429	-1.28116	-1.904	-1.07501	-1.20191	-0.800871	-1.7448	0.382219
17	19804247	-2.13324	-0.304736	-1.38441	-1.904	-0.777584	-1.01545	-0.800871	-1.59781	0.154038
17	19809749	-2.13324	-0.304736	-1.38441	-1.904	-0.777584	-1.01545	-0.800871	-1.59781	0.154038
17	19812541	-2.13324	-0.304736	-1.38441	-1.904	-0.777584	-1.01545	-0.800871	-1.59781	0.154038
17	19926836	-2.13324	-0.304736	-1.38441	-1.904	-0.777584	-1.01545	-0.800871	-1.59781	0.154038
17	19965587	-2.13324	-0.304736	-1.38441	-1.904	-0.777584	-1.01545	-0.800871	-1.59781	0.154038
17	19977228	-2.13324	-0.304736	-1.38441	-1.904	-0.777584	-1.01545	-0.800871	-1.59781	0.154038
17	19998377	-2.13324	-0.304736	-1.38441	-1.904	-0.777584	-1.01545	-0.800871	-1.59781	0.154038
17	20014556	-2.13324	-0.304736	-1.38441	-1.904	-0.777584	-1.01545	-0.800871	-1.59781	0.154038
17	20023099	-2.13324	-0.304736	-1.38441	-1.904	-0.777584	-1.01545	-0.800871	-1.59781	0.154038
17	20043515	-2.13324	-0.304736	-1.38441	-1.904	-0.777584	-1.01545	-0.800871	-1.59781	0.154038
17	20109189	-2.13324	-0.304736	-1.38441	-1.904	-0.777584	-1.01545	-0.800871	-1.59781	0.154038
17	20136216	-2.13324	-0.304736	-1.38441	-1.904	-0.777584	-1.01545	-0.800871	-1.59781	0.154038
17	20205817	-2.13324	-0.304736	-1.38441	-1.904	-0.777584	-1.01545	-0.800871	-1.59781	0.154038
17	20217122	-2.13324	-0.304736	-1.38441	-1.904	-0.777584	-1.01545	-0.800871	-1.59781	0.154038
17	20291019	-2.13324	-0.304736	-1.38441	-1.904	-0.777584	-1.01545	-0.800871	-1.59781	0.154038
17	20514921	-2.13324	-0.304736	-1.38441	-1.904	-0.777584	-1.01545	-0.800871	-1.59781	0.154038
17	20527718	-2.13324	-0.304736	-1.38441	-1.904	-0.777584	-1.01545	-0.800871	-1.59781	0.154038
17	20640777	-2.13324	-0.304736	-1.38441	-1.904	-0.777584	-1.01545	-0.800871	-1.59781	0.154038
17	20682586	-1.95551	-0.56429	-0.85339	-1.54004	-0.59913	-1.01545	-0.609866	-1.59781	0.836128
17	20719239	-1.95551	-0.56429	-0.85339	-1.54004	-0.59913	-1.01545	-0.609866	-1.59781	0.836128
17	20814766	-1.95551	-0.56429	-0.85339	-1.54004	-0.59913	-1.01545	-0.609866	-1.59781	0.836128
17	20823268	-1.95551	-0.56429	-0.85339	-1.54004	-0.59913	-1.01545	-0.609866	-1.59781	0.836128
17	20839360	-1.95551	-0.56429	-0.85339	-1.54004	-0.59913	-1.01545	-0.609866	-1.59781	0.836128
17	20855951	-1.95551	-0.56429	-0.85339	-1.54004	-0.59913	-1.01545	-0.609866	-1.59781	0.836128
17	20865013	-1.95551	-0.56429	-0.85339	-1.54004	-0.59913	-1.01545	-0.609866	-1.59781	0.836128
17	20872331	-1.95551	-0.56429	-0.85339	-1.54004	-0.59913	-1.01545	-0.609866	-1.59781	0.836128
17	20896038	-2.13324	-0.694067	-0.961562	-1.54004	-0.48016	-1.39068	-0.800871	-1.7448	0.836128
17	20909045	-2.13324	-0.694067	-0.961562	-1.54004	-0.48016	-1.39068	-0.800871	-1.7448	0.836128
17	20911173	-2.13324	-0.694067	-0.961562	-1.54004	-0.48016	-1.39068	-0.800871	-1.7448	0.836128
17	20911910	-2.13324	-0.694067	-0.961562	-1.54004	-0.48016	-1.39068	-0.800871	-1.7448	0.836128
17	20916797	-2.13324	-0.694067	-0.961562	-1.54004	-0.48016	-1.39068	-0.800871	-1.7448	0.836128
17	20979794	-2.13324	-0.694067	-0.961562	-1.54004	-0.48016	-1.39068	-0.800871	-1.7448	0.836128
17	21005471	-2.13324	-0.694067	-0.961562	-1.54004	-0.48016	-1.39068	-0.800871	-1.7448	0.836128
17	21019308	-2.13324	-0.694067	-0.961562	-1.54004	-0.48016	-1.39068	-0.800871	-1.7448	0.836128
17	21048913	-2.13324	-0.694067	-0.961562	-1.54004	-0.48016	-1.39068	-0.800871	-1.7448	0.836128
17	21070901	-2.13324	-0.694067	-0.961562	-1.54004	-0.48016	-1.39068	-0.800871	-1.7448	0.836128
17	21072363	-2.13324	-0.694067	-0.961562	-1.54004	-0.48016	-1.39068	-0.800871	-1.7448	0.836128
17	21074153	-2.13324	-0.694067	-0.961562	-1.54004	-0.48016	-1.39068	-0.800871	-1.7448	0.836128
17	21080955	-2.13324	-0.694067	-0.961562	-1.54004	-0.48016	-1.39068	-0.800871	-1.7448	0.836128
17	21127058	-2.13324	-0.694067	-0.961562	-1.54004	-0.48016	-1.39068	-0.800871	-1.7448	0.836128
17	21139700	-2.13324	-0.694067	-0.961562	-1.54004	-0.48016	-1.39068	-0.800871	-1.7448	0.836128
17	21168137	-2.13324	-0.694067	-0.961562	-1.54004	-0.48016	-1.39068	-0.800871	-1.7448	0.836128
17	21175069	-2.13324	-0.694067	-0.961562	-1.54004	-0.48016	-1.39068	-0.800871	-1.7448	0.836128
17	21261560	-2.13324	-0.694067	-0.961562	-1.54004	-0.539645	-1.57714	-0.800871	-1.89424	0.836128
17	21264451	-2.13324	-0.694067	-0.961562	-1.54004	-0.539645	-1.57714	-0.800871	-1.89424	0.836128
17	21283507	-2.13324	-0.694067	-0.961562	-1.54004	-0.539645	-1.57714	-0.800871	-1.89424	0.836128
17	21378216	-1.95551	-0.434513	-0.85339	-0.812117	-0.777584	-1.39068	-0.800871	-1.7448	1.29004
17	21436581	-1.95551	-0.434513	-0.85339	-0.812117	-0.777584	-1.39068	-0.800871	-1.7448	1.29004
17	21490090	-1.95551	-0.434513	-0.85339	-0.812117	-0.777584	-1.39068	-0.800871	-1.7448	1.29004
17	21736353	-1.77778	0.214372	-0.430537	-0.812117	-0.539645	-1.39068	-0.418862	-1.59781	1.7464
17	21785239	-1.77778	0.214372	-0.430537	-0.812117	-0.539645	-1.39068	-0.418862	-1.59781	1.7464
17	21810779	-1.77778	0.214372	-0.430537	-0.812117	-0.539645	-1.39068	-0.418862	-1.59781	1.7464
17	21831307	-1.77778	0.214372	-0.430537	-0.812117	-0.539645	-1.39068	-0.418862	-1.59781	1.7464
17	21920400	-1.77778	0.214372	-0.430537	-0.812117	-0.539645	-1.39068	-0.418862	-1.59781	1.7464
17	21946570	-1.77778	0.214372	-0.430537	-0.812117	-0.539645	-1.39068	-0.418862	-1.59781	1.7464
17	21967721	-1.77778	0.214372	-0.430537	-0.812117	-0.539645	-1.39068	-0.418862	-1.59781	1.7464
17	21995777	-1.77778	0.214372	-0.430537	-0.812117	-0.539645	-1.39068	-0.418862	-1.59781	1.7464
17	22019967	-1.77778	0.214372	-0.430537	-0.812117	-0.539645	-1.39068	-0.418862	-1.59781	1.7464
17	22026080	-1.77778	0.214372	-0.430537	-0.812117	-0.539645	-1.39068	-0.418862	-1.59781	1.7464
17	22110184	-1.77778	0.214372	-0.430537	-0.812117	-0.539645	-1.39068	-0.418862	-1.59781	1.7464
17	25816712	-1.95551	0.863257	-0.110938	-0.267414	-0.539645	-1.20191	-0.227858	-0.706072	1.7464
17	25817189	-1.95551	0.863257	-0.110938	-0.267414	-0.539645	-1.20191	-0.227858	-0.706072	1.7464
17	25849338	-1.95551	0.863257	-0.110938	-0.267414	-0.539645	-1.20191	-0.227858	-0.706072	1.7464
17	25850509	-1.95551	0.863257	-0.110938	-0.267414	-0.539645	-1.20191	-0.227858	-0.706072	1.7464
17	25860210	-1.95551	0.863257	-0.110938	-0.267414	-0.539645	-1.20191	-0.227858	-0.706072	1.7464
17	25861528	-1.95551	0.863257	-0.110938	-0.267414	-0.539645	-1.20191	-0.227858	-0.706072	1.7464
17	25869033	-1.95551	0.863257	-0.110938	-0.267414	-0.539645	-1.20191	-0.227858	-0.706072	1.7464
17	25872185	-1.95551	0.863257	-0.110938	-0.267414	-0.539645	-1.20191	-0.227858	-0.706072	1.7464
17	25874456	-1.95551	0.863257	-0.110938	-0.267414	-0.539645	-1.20191	-0.227858	-0.706072	1.7464
17	25875342	-1.95551	0.863257	-0.110938	-0.267414	-0.539645	-1.20191	-0.227858	-0.706072	1.7464
17	25879352	-1.95551	0.863257	-0.110938	-0.267414	-0.539645	-1.20191	-0.227858	-0.706072	1.7464
17	25884969	-1.95551	0.863257	-0.110938	-0.267414	-0.539645	-1.20191	-0.227858	-0.706072	1.7464
17	25885431	-1.95551	0.863257	-0.110938	-0.267414	-0.539645	-1.20191	-0.227858	-0.706072	1.7464
17	25893062	-1.95551	0.863257	-0.110938	-0.267414	-0.539645	-1.20191	-0.227858	-0.706072	1.7464
17	25900783	-1.95551	0.863257	-0.110938	-0.267414	-0.539645	-1.20191	-0.227858	-0.706072	1.7464
17	25905359	-1.95551	0.863257	-0.110938	-0.267414	-0.539645	-1.20191	-0.227858	-0.706072	1.7464
17	25909850	-1.95551	0.863257	-0.110938	-0.267414	-0.539645	-1.20191	-0.227858	-0.706072	1.7464
17	25945108	-1.95551	0.863257	-0.110938	-0.267414	-0.539645	-1.20191	-0.227858	-0.706072	1.7464
17	25950220	-1.95551	0.863257	-0.110938	-0.267414	-0.539645	-1.20191	-0.227858	-0.706072	1.7464
17	25956348	-1.95551	0.863257	-0.110938	-0.267414	-0.539645	-1.20191	-0.227858	-0.706072	1.7464
17	25957334	-1.95551	0.863257	-0.110938	-0.267414	-0.539645	-1.20191	-0.227858	-0.706072	1.7464
17	25990033	-1.95551	0.863257	-0.110938	-0.267414	-0.539645	-1.20191	-0.227858	-0.706072	1.7464
17	26029527	-1.95551	0.863257	-0.110938	-0.267414	-0.539645	-1.20191	-0.227858	-0.706072	1.7464
17	26083392	-1.95551	0.863257	-0.110938	-0.267414	-0.539645	-1.20191	-0.227858	-0.706072	1.7464
17	26096597	-1.95551	0.863257	-0.110938	-0.267414	-0.539645	-1.20191	-0.227858	-0.706072	1.7464
17	26106675	-1.95551	0.863257	-0.110938	-0.267414	-0.539645	-1.20191	-0.227858	-0.706072	1.7464
17	26109030	-1.95551	0.863257	-0.110938	-0.267414	-0.539645	-1.20191	-0.227858	-0.706072	1.7464
17	26109571	-1.95551	0.863257	-0.110938	-0.267414	-0.539645	-1.20191	-0.227858	-0.706072	1.7464
17	26111428	-1.95551	0.863257	-0.110938	-0.267414	-0.539645	-1.20191	-0.227858	-0.706072	1.7464
17	26116848	-1.95551	0.863257	-0.110938	-0.267414	-0.539645	-1.20191	-0.227858	-0.706072	1.7464
17	26127832	-1.95551	0.863257	-0.110938	-0.267414	-0.539645	-1.20191	-0.227858	-0.706072	1.7464
17	26130596	-1.95551	0.863257	-0.110938	-0.267414	-0.539645	-1.20191	-0.227858	-0.706072	1.7464
17	26131370	-1.95551	0.863257	-0.110938	-0.267414	-0.539645	-1.20191	-0.227858	-0.706072	1.7464
17	26134669	-1.95551	0.863257	-0.110938	-0.267414	-0.539645	-1.20191	-0.227858	-0.706072	1.7464
17	26134974	-1.95551	0.863257	-0.110938	-0.267414	-0.539645	-1.20191	-0.227858	-0.706072	1.7464
17	26144284	-1.95551	0.863257	-0.110938	-0.267414	-0.539645	-1.20191	-0.227858	-0.706072	1.7464
17	26186886	-1.95551	0.863257	-0.110938	-0.267414	-0.539645	-1.20191	-0.227858	-0.706072	1.7464
17	26194880	-1.95551	0.863257	-0.110938	-0.267414	-0.539645	-1.20191	-0.227858	-0.706072	1.7464
17	26196172	-1.95551	0.863257	-0.110938	-0.267414	-0.539645	-1.20191	-0.227858	-0.706072	1.7464
17	26202223	-1.95551	0.863257	-0.110938	-0.267414	-0.539645	-1.20191	-0.227858	-0.706072	1.7464
17	26203119	-1.95551	0.863257	-0.110938	-0.267414	-0.539645	-1.20191	-0.227858	-0.706072	1.7464
17	26216786	-1.95551	0.863257	-0.110938	-0.267414	-0.539645	-1.20191	-0.227858	-0.706072	1.7464
17	26247888	-1.95551	0.863257	-0.110938	-0.267414	-0.539645	-1.20191	-0.227858	-0.706072	1.7464
17	26262520	-1.95551	0.863257	-0.110938	-0.267414	-0.539645	-1.20191	-0.227858	-0.706072	1.7464
17	26305841	-2.13324	0.603703	-0.21911	-0.0841954	-0.59913	-1.39068	-0.0368532	-0.559082	1.7464
17	26310492	-2.13324	0.603703	-0.21911	-0.0841954	-0.59913	-1.39068	-0.0368532	-0.559082	1.7464
17	26322837	-2.13324	0.603703	-0.21911	-0.0841954	-0.59913	-1.39068	-0.0368532	-0.559082	1.7464
17	26327892	-2.13324	0.603703	-0.21911	-0.0841954	-0.59913	-1.39068	-0.0368532	-0.559082	1.7464
17	26331274	-2.13324	0.603703	-0.21911	-0.0841954	-0.59913	-1.39068	-0.0368532	-0.559082	1.7464
17	26389140	-2.13324	0.603703	-0.21911	-0.0841954	-0.59913	-1.39068	-0.0368532	-0.559082	1.7464
17	26457283	-2.13324	0.603703	-0.21911	-0.0841954	-0.59913	-1.39068	-0.0368532	-0.559082	1.7464
17	26469373	-2.13324	0.603703	-0.21911	-0.0841954	-0.59913	-1.39068	-0.0368532	-0.559082	1.7464
17	26501891	-2.13324	0.603703	-0.21911	-0.0841954	-0.59913	-1.39068	-0.0368532	-0.559082	1.7464
17	26519204	-2.13324	0.603703	-0.21911	-0.0841954	-0.59913	-1.39068	-0.0368532	-0.559082	1.7464
17	26554775	-2.13324	0.603703	-0.21911	-0.0841954	-0.59913	-1.39068	-0.0368532	-0.559082	1.7464
17	26567055	-2.13324	0.603703	-0.21911	-0.0841954	-0.59913	-1.39068	-0.0368532	-0.559082	1.7464
17	26592946	-2.13324	0.603703	-0.21911	-0.0841954	-0.59913	-1.39068	-0.0368532	-0.559082	1.7464
17	26608660	-2.13324	0.603703	-0.21911	-0.0841954	-0.59913	-1.39068	-0.0368532	-0.559082	1.7464
17	26610668	-2.13324	0.603703	-0.21911	-0.0841954	-0.59913	-1.39068	-0.0368532	-0.559082	1.7464
17	26630479	-2.13324	0.603703	-0.21911	-0.0841954	-0.59913	-1.39068	-0.0368532	-0.559082	1.7464
17	26648492	-2.13324	0.603703	-0.21911	-0.0841954	-0.59913	-1.39068	-0.0368532	-0.559082	1.7464
17	26649724	-2.13324	0.603703	-0.21911	-0.0841954	-0.59913	-1.39068	-0.0368532	-0.559082	1.7464
17	26664215	-2.13324	0.603703	-0.21911	-0.0841954	-0.59913	-1.39068	-0.0368532	-0.559082	1.7464
17	26691321	-2.13324	0.603703	-0.21911	-0.0841954	-0.59913	-1.39068	-0.0368532	-0.559082	1.7464
17	26706946	-2.13324	0.603703	-0.21911	-0.0841954	-0.59913	-1.39068	-0.0368532	-0.559082	1.7464
17	26725265	-2.13324	0.603703	-0.21911	-0.0841954	-0.59913	-1.39068	-0.0368532	-0.559082	1.7464
17	26739127	-2.13324	0.603703	-0.21911	-0.0841954	-0.59913	-1.39068	-0.0368532	-0.559082	1.7464
17	26742060	-2.13324	0.603703	-0.21911	-0.0841954	-0.59913	-1.39068	-0.0368532	-0.559082	1.7464
17	26789072	-2.13324	0.603703	-0.21911	-0.0841954	-0.59913	-1.39068	-0.0368532	-0.559082	1.7464
17	26789828	-2.13324	0.603703	-0.21911	-0.0841954	-0.59913	-1.39068	-0.0368532	-0.559082	1.7464
17	26800204	-2.13324	0.993034	-0.430537	-0.0841954	-0.59913	-1.39068	-0.0368532	-0.113211	1.97213
17	26807734	-2.13324	0.993034	-0.430537	-0.0841954	-0.59913	-1.39068	-0.0368532	-0.113211	1.97213
17	26819065	-2.13324	0.993034	-0.430537	-0.0841954	-0.59913	-1.39068	-0.0368532	-0.113211	1.97213
17	26827838	-2.13324	0.993034	-0.430537	-0.0841954	-0.59913	-1.39068	-0.0368532	-0.113211	1.97213
17	26828497	-2.13324	0.993034	-0.430537	-0.0841954	-0.59913	-1.39068	-0.0368532	-0.113211	1.97213
17	26856261	-2.13324	0.993034	-0.430537	-0.0841954	-0.59913	-1.39068	-0.0368532	-0.113211	1.97213
17	26857788	-2.13324	0.993034	-0.430537	-0.0841954	-0.59913	-1.39068	-0.0368532	-0.113211	1.97213
17	26874314	-2.13324	0.993034	-0.430537	-0.0841954	-0.59913	-1.39068	-0.0368532	-0.113211	1.97213
17	26955330	-2.13324	0.993034	-0.430537	-0.0841954	-0.59913	-1.39068	-0.0368532	-0.113211	1.97213
17	26975574	-2.13324	0.993034	-0.430537	-0.0841954	-0.59913	-1.39068	-0.0368532	-0.113211	1.97213
17	27035335	-2.13324	0.993034	-0.430537	-0.0841954	-0.59913	-1.39068	-0.0368532	-0.113211	1.97213
17	27061271	-2.13324	0.993034	-0.430537	-0.0841954	-0.59913	-1.39068	-0.0368532	-0.113211	1.97213
17	27077331	-2.13324	0.993034	-0.430537	-0.0841954	-0.59913	-1.39068	-0.0368532	-0.113211	1.97213
17	27085564	-2.13324	0.993034	-0.430537	-0.0841954	-0.59913	-1.39068	-0.0368532	-0.113211	1.97213
17	27123816	-2.13324	0.993034	-0.430537	-0.0841954	-0.59913	-1.39068	-0.0368532	-0.113211	1.97213
17	27189774	-2.13324	0.993034	-0.430537	-0.0841954	-0.59913	-1.39068	-0.0368532	-0.113211	1.97213
17	27213990	-2.13324	0.993034	-0.430537	-0.0841954	-0.59913	-1.39068	-0.0368532	-0.113211	1.97213
17	27238075	-2.13324	0.993034	-0.430537	-0.0841954	-0.59913	-1.39068	-0.0368532	-0.113211	1.97213
17	27260656	-2.13324	0.993034	-0.430537	-0.0841954	-0.59913	-1.39068	-0.0368532	-0.113211	1.97213
17	27284443	-2.13324	0.993034	-0.430537	-0.0841954	-0.59913	-1.39068	-0.0368532	-0.113211	1.97213
17	27286851	-2.13324	0.993034	-0.430537	-0.0841954	-0.59913	-1.39068	-0.0368532	-0.113211	1.97213
17	27322231	-2.13324	0.993034	-0.430537	-0.0841954	-0.59913	-1.39068	-0.0368532	-0.113211	1.97213
17	27322441	-2.13324	0.993034	-0.430537	-0.0841954	-0.59913	-1.39068	-0.0368532	-0.113211	1.97213
17	27344430	-2.31097	0.993034	-0.641964	0.099023	-0.242221	-1.57714	0.154151	-0.260201	1.97213
17	27346554	-2.31097	0.993034	-0.641964	0.099023	-0.242221	-1.57714	0.154151	-0.260201	1.97213
17	27360193	-2.31097	0.993034	-0.641964	0.099023	-0.242221	-1.57714	0.154151	-0.260201	1.97213
17	27377291	-2.31097	0.993034	-0.641964	0.099023	-0.242221	-1.57714	0.154151	-0.260201	1.97213
17	27395890	-2.31097	0.993034	-0.641964	0.099023	-0.242221	-1.57714	0.154151	-0.260201	1.97213
17	27431425	-2.31097	0.993034	-0.641964	0.099023	-0.242221	-1.57714	0.154151	-0.260201	1.97213
17	27436606	-2.31097	0.993034	-0.641964	0.099023	-0.242221	-1.57714	0.154151	-0.260201	1.97213
17	27464016	-2.31097	0.993034	-0.641964	0.099023	-0.242221	-1.57714	0.154151	-0.260201	1.97213
17	27524501	-2.31097	0.993034	-0.641964	0.099023	-0.242221	-1.57714	0.154151	-0.260201	1.97213
17	27546630	-2.31097	0.993034	-0.641964	0.099023	-0.242221	-1.57714	0.154151	-0.260201	1.97213
17	27588806	-2.31097	0.993034	-0.641964	0.099023	-0.242221	-1.57714	0.154151	-0.260201	1.97213
17	27611880	-2.31097	0.993034	-0.641964	0.099023	-0.242221	-1.57714	0.154151	-0.260201	1.97213
17	27651028	-2.31097	0.993034	-0.641964	0.099023	-0.242221	-1.57714	0.154151	-0.260201	1.97213
17	27659431	-2.31097	0.993034	-0.641964	0.099023	-0.242221	-1.57714	0.154151	-0.260201	1.97213
17	27696371	-2.31097	0.993034	-0.641964	0.099023	-0.242221	-1.57714	0.154151	-0.260201	1.97213
17	27710427	-2.31097	0.993034	-0.641964	0.099023	-0.242221	-1.57714	0.154151	-0.260201	1.97213
17	27732942	-2.31097	0.993034	-0.641964	0.099023	-0.242221	-1.57714	0.154151	-0.260201	1.97213
17	27769598	-2.31097	0.993034	-0.641964	0.099023	-0.242221	-1.57714	0.154151	-0.260201	1.97213
17	27911557	-2.31097	0.863257	-0.538709	-0.267414	-0.301706	-1.57714	0.154151	-0.559082	2.20031
17	27922275	-2.31097	0.863257	-0.538709	-0.267414	-0.301706	-1.57714	0.154151	-0.559082	2.20031
17	27955540	-2.31097	0.863257	-0.538709	-0.267414	-0.301706	-1.57714	0.154151	-0.559082	2.20031
17	27969220	-2.31097	0.863257	-0.538709	-0.267414	-0.301706	-1.57714	0.154151	-0.559082	2.20031
17	28044101	-2.31097	0.863257	-0.538709	-0.267414	-0.301706	-1.57714	0.154151	-0.559082	2.20031
17	28150359	-2.31097	0.863257	-0.538709	-0.267414	-0.301706	-1.57714	0.154151	-0.559082	2.20031
17	28296327	-2.31097	0.863257	-0.538709	-0.267414	-0.301706	-1.57714	0.154151	-0.559082	2.20031
17	28305017	-2.31097	0.863257	-0.538709	-0.267414	-0.301706	-1.57714	0.154151	-0.559082	2.20031
17	28410124	-2.31097	0.863257	-0.538709	-0.267414	-0.301706	-1.57714	0.154151	-0.559082	2.20031
17	28457049	-2.31097	0.863257	-0.538709	-0.267414	-0.301706	-1.57714	0.154151	-0.559082	2.20031
17	28488791	-2.31097	0.863257	-0.538709	-0.267414	-0.301706	-1.57714	0.154151	-0.559082	2.20031
17	28497259	-2.31097	0.863257	-0.538709	-0.267414	-0.301706	-1.57714	0.154151	-0.559082	2.20031
17	28508398	-2.31097	0.863257	-0.538709	-0.267414	-0.301706	-1.57714	0.154151	-0.559082	2.20031
17	28525011	-2.31097	0.863257	-0.538709	-0.267414	-0.301706	-1.57714	0.154151	-0.559082	2.20031
17	28549898	-2.31097	0.863257	-0.538709	-0.267414	-0.301706	-1.57714	0.154151	-0.559082	2.20031
17	28551665	-2.31097	0.863257	-0.538709	-0.267414	-0.301706	-1.57714	0.154151	-0.559082	2.20031
17	28574177	-2.31097	0.863257	-0.538709	-0.267414	-0.301706	-1.57714	0.154151	-0.559082	2.20031
17	28576076	-2.31097	0.863257	-0.538709	-0.267414	-0.301706	-1.57714	0.154151	-0.559082	2.20031
17	28590530	-2.31097	0.863257	-0.538709	-0.267414	-0.301706	-1.57714	0.154151	-0.559082	2.20031
17	28622228	-2.31097	0.863257	-0.538709	-0.267414	-0.301706	-1.57714	0.154151	-0.559082	2.20031
17	28651363	-2.31097	0.863257	-0.538709	-0.267414	-0.301706	-1.57714	0.154151	-0.559082	2.20031
17	28661392	-2.31097	0.863257	-0.538709	-0.267414	-0.301706	-1.57714	0.154151	-0.559082	2.20031
17	28662759	-2.31097	0.863257	-0.538709	-0.267414	-0.301706	-1.57714	0.154151	-0.559082	2.20031
17	28668860	-2.31097	0.863257	-0.538709	-0.267414	-0.301706	-1.57714	0.154151	-0.559082	2.20031
17	28684245	-2.31097	0.863257	-0.538709	-0.267414	-0.301706	-1.57714	0.154151	-0.559082	2.20031
17	28748352	-1.95551	0.993034	-0.750135	-0.267414	-0.301706	-1.57714	0.345156	-0.559082	2.20031
17	28852288	-1.95551	0.993034	-0.750135	-0.267414	-0.301706	-1.57714	0.345156	-0.559082	2.20031
17	28867959	-1.95551	0.993034	-0.750135	-0.267414	-0.301706	-1.57714	0.345156	-0.559082	2.20031
17	28871175	-1.95551	0.993034	-0.750135	-0.267414	-0.301706	-1.57714	0.345156	-0.559082	2.20031
17	29107708	-1.95551	0.993034	-0.750135	-0.267414	-0.301706	-1.57714	0.345156	-0.559082	2.20031
17	29114463	-1.95551	0.993034	-0.750135	-0.267414	-0.301706	-1.57714	0.345156	-0.559082	2.20031
17	29161358	-1.95551	0.993034	-0.750135	-0.267414	-0.301706	-1.57714	0.345156	-0.559082	2.20031
17	29161503	-1.95551	0.993034	-0.750135	-0.267414	-0.301706	-1.57714	0.345156	-0.559082	2.20031
17	29226228	-1.95551	0.993034	-0.750135	-0.267414	-0.301706	-1.57714	0.345156	-0.559082	2.20031
17	29234505	-1.95551	0.993034	-0.750135	-0.267414	-0.301706	-1.57714	0.345156	-0.559082	2.20031
17	29247715	-1.95551	0.993034	-0.750135	-0.267414	-0.301706	-1.57714	0.345156	-0.559082	2.20031
17	29265621	-1.95551	0.993034	-0.750135	-0.267414	-0.301706	-1.57714	0.345156	-0.559082	2.20031
17	29283694	-1.95551	0.993034	-0.750135	-0.267414	-0.301706	-1.57714	0.345156	-0.559082	2.20031
17	29333516	-1.95551	0.993034	-0.750135	-0.267414	-0.301706	-1.57714	0.345156	-0.559082	2.20031
17	29496343	-1.77778	1.12281	-0.750135	0.099023	-0.301706	-1.7636	0.345156	-0.409641	2.42604
17	29520056	-1.77778	1.12281	-0.750135	0.099023	-0.301706	-1.7636	0.345156	-0.409641	2.42604
17	29530709	-1.77778	1.12281	-0.750135	0.099023	-0.301706	-1.7636	0.345156	-0.409641	2.42604
17	29618990	-1.77778	1.12281	-0.750135	0.099023	-0.301706	-1.7636	0.345156	-0.409641	2.42604
17	29629326	-1.77778	1.12281	-0.750135	0.099023	-0.301706	-1.7636	0.345156	-0.409641	2.42604
17	29652456	-1.77778	1.12281	-0.750135	0.099023	-0.301706	-1.7636	0.345156	-0.409641	2.42604
17	29681245	-1.77778	1.12281	-0.750135	0.099023	-0.301706	-1.7636	0.345156	-0.409641	2.42604
17	29704002	-1.77778	1.12281	-0.750135	0.099023	-0.301706	-1.7636	0.345156	-0.409641	2.42604
17	29734707	-1.77778	1.12281	-0.750135	0.099023	-0.301706	-1.7636	0.345156	-0.409641	2.42604
17	29742727	-1.77778	1.12281	-0.750135	0.099023	-0.301706	-1.7636	0.345156	-0.409641	2.42604
17	29744499	-1.77778	1.12281	-0.750135	0.099023	-0.301706	-1.7636	0.345156	-0.409641	2.42604
17	29745981	-1.77778	1.12281	-0.750135	0.099023	-0.301706	-1.7636	0.345156	-0.409641	2.42604
17	29757249	-1.77778	1.12281	-0.750135	0.099023	-0.301706	-1.7636	0.345156	-0.409641	2.42604
17	29763373	-1.77778	1.12281	-0.750135	0.099023	-0.301706	-1.7636	0.345156	-0.409641	2.42604
17	29773751	-1.77778	1.12281	-0.750135	0.099023	-0.301706	-1.7636	0.345156	-0.409641	2.42604
17	29783244	-1.77778	1.12281	-0.750135	0.099023	-0.301706	-1.7636	0.345156	-0.409641	2.42604
17	29783963	-1.77778	1.12281	-0.750135	0.099023	-0.301706	-1.7636	0.345156	-0.409641	2.42604
17	29785370	-1.77778	1.12281	-0.750135	0.099023	-0.301706	-1.7636	0.345156	-0.409641	2.42604
17	29796197	-1.95551	0.993034	-0.750135	-0.448156	-0.59913	-1.57714	0.154151	-0.559082	2.42604
17	29796804	-1.95551	0.993034	-0.750135	-0.448156	-0.59913	-1.57714	0.154151	-0.559082	2.42604
17	29797211	-1.95551	0.993034	-0.750135	-0.448156	-0.59913	-1.57714	0.154151	-0.559082	2.42604
17	29800656	-1.95551	0.993034	-0.750135	-0.448156	-0.59913	-1.57714	0.154151	-0.559082	2.42604
17	29829622	-1.95551	0.993034	-0.750135	-0.448156	-0.59913	-1.57714	0.154151	-0.559082	2.42604
17	29834772	-1.95551	0.993034	-0.750135	-0.448156	-0.59913	-1.57714	0.154151	-0.559082	2.42604
17	29857264	-1.95551	0.993034	-0.750135	-0.448156	-0.59913	-1.57714	0.154151	-0.559082	2.42604
17	29862999	-1.95551	0.993034	-0.750135	-0.448156	-0.59913	-1.57714	0.154151	-0.559082	2.42604
17	29870973	-1.95551	0.993034	-0.750135	-0.448156	-0.59913	-1.57714	0.154151	-0.559082	2.42604
17	29909428	-2.4887	0.993034	-1.17299	-0.267414	-0.837069	-2.13883	-0.418862	-0.559082	2.20031
17	29912081	-2.4887	0.993034	-1.17299	-0.267414	-0.837069	-2.13883	-0.418862	-0.559082	2.20031
17	29916545	-2.4887	0.993034	-1.17299	-0.267414	-0.837069	-2.13883	-0.418862	-0.559082	2.20031
17	29916644	-2.4887	0.993034	-1.17299	-0.267414	-0.837069	-2.13883	-0.418862	-0.559082	2.20031
17	29921253	-2.4887	0.993034	-1.17299	-0.267414	-0.837069	-2.13883	-0.418862	-0.559082	2.20031
17	29928083	-2.31097	0.993034	-0.961562	-0.267414	-0.361191	-1.7636	-0.227858	0.18322	2.42604
17	29931617	-2.31097	0.993034	-0.961562	-0.267414	-0.361191	-1.7636	-0.227858	0.18322	2.42604
17	29973322	-2.31097	0.993034	-0.961562	-0.267414	-0.361191	-1.7636	-0.227858	0.18322	2.42604
17	29981186	-2.31097	0.993034	-0.961562	-0.267414	-0.361191	-1.7636	-0.227858	0.18322	2.42604
17	29985248	-2.31097	0.993034	-0.961562	-0.267414	-0.361191	-1.7636	-0.227858	0.18322	2.42604
17	29987515	-2.31097	0.993034	-0.961562	-0.267414	-0.361191	-1.7636	-0.227858	0.18322	2.42604
17	29998974	-2.31097	0.993034	-0.961562	-0.267414	-0.361191	-1.7636	-0.227858	0.18322	2.42604
17	30000429	-2.31097	0.993034	-0.961562	-0.267414	-0.361191	-1.7636	-0.227858	0.18322	2.42604
17	30004134	-2.31097	0.993034	-0.961562	-0.267414	-0.361191	-1.7636	-0.227858	0.18322	2.42604
17	30006830	-2.31097	0.993034	-0.961562	-0.267414	-0.361191	-1.7636	-0.227858	0.18322	2.42604
17	30007748	-2.31097	0.993034	-0.961562	-0.267414	-0.361191	-1.7636	-0.227858	0.18322	2.42604
17	30010224	-2.31097	0.993034	-0.961562	-0.267414	-0.361191	-1.7636	-0.227858	0.18322	2.42604
17	30021321	-2.31097	0.993034	-0.961562	-0.267414	-0.361191	-1.7636	-0.227858	0.18322	2.42604
17	30022707	-2.31097	0.993034	-0.961562	-0.267414	-0.361191	-1.7636	-0.227858	0.18322	2.42604
17	30028499	-2.31097	0.993034	-0.961562	-0.267414	-0.361191	-1.7636	-0.227858	0.18322	2.42604
17	30036578	-2.31097	0.993034	-0.961562	-0.267414	-0.361191	-1.7636	-0.227858	0.18322	2.42604
17	30040819	-2.31097	0.993034	-0.961562	-0.267414	-0.361191	-1.7636	-0.227858	0.18322	2.42604
17	30041176	-2.31097	0.993034	-0.961562	-0.267414	-0.361191	-1.7636	-0.227858	0.18322	2.42604
17	30056938	-2.13324	0.993034	-0.961562	-0.0841954	-0.361191	-1.7636	-0.227858	0.18322	2.42604
17	30064220	-2.13324	0.993034	-0.961562	-0.0841954	-0.361191	-1.7636	-0.227858	0.18322	2.42604
17	30070106	-2.13324	0.993034	-0.961562	-0.0841954	-0.361191	-1.7636	-0.227858	0.18322	2.42604
17	30083687	-2.13324	0.993034	-0.961562	-0.0841954	-0.361191	-1.7636	-0.227858	0.18322	2.42604
17	30102635	-2.13324	0.993034	-0.961562	-0.0841954	-0.361191	-1.7636	-0.227858	0.18322	2.42604
17	30114140	-2.13324	0.993034	-0.961562	-0.0841954	-0.361191	-1.7636	-0.227858	0.18322	2.42604
17	30114207	-2.13324	0.993034	-0.961562	-0.0841954	-0.361191	-1.7636	-0.227858	0.18322	2.42604
17	30114974	-2.13324	0.993034	-0.961562	-0.0841954	-0.361191	-1.7636	-0.227858	0.18322	2.42604
17	30117118	-2.13324	0.993034	-0.961562	-0.0841954	-0.361191	-1.7636	-0.227858	0.18322	2.42604
17	30124080	-2.13324	0.993034	-0.961562	-0.0841954	-0.361191	-1.7636	-0.227858	0.18322	2.42604
17	30125370	-2.13324	0.993034	-0.961562	-0.0841954	-0.361191	-1.7636	-0.227858	0.18322	2.42604
17	30153880	-2.13324	0.993034	-0.961562	-0.0841954	-0.361191	-1.7636	-0.227858	0.18322	2.42604
17	30170379	-2.13324	1.12281	-1.06973	0.099023	-0.182736	-1.7636	-0.227858	0.0362293	2.42604
17	30172580	-2.13324	1.12281	-1.06973	0.099023	-0.182736	-1.7636	-0.227858	0.0362293	2.42604
17	30190348	-2.13324	1.12281	-1.06973	0.099023	-0.182736	-1.7636	-0.227858	0.0362293	2.42604
17	30206059	-2.13324	1.12281	-1.06973	0.099023	-0.182736	-1.7636	-0.227858	0.0362293	2.42604
17	30218317	-2.13324	1.12281	-1.06973	0.099023	-0.182736	-1.7636	-0.227858	0.0362293	2.42604
17	30222002	-2.13324	1.12281	-1.06973	0.099023	-0.182736	-1.7636	-0.227858	0.0362293	2.42604
17	30262169	-2.13324	1.12281	-1.06973	0.099023	-0.182736	-1.7636	-0.227858	0.0362293	2.42604
17	30468566	-2.13324	1.12281	-1.06973	0.099023	-0.182736	-1.7636	-0.227858	0.0362293	2.42604
17	30549444	-2.13324	1.12281	-1.06973	0.099023	-0.182736	-1.7636	-0.227858	0.0362293	2.42604
17	30567339	-2.13324	1.12281	-1.06973	0.099023	-0.182736	-1.7636	-0.227858	0.0362293	2.42604
17	30569936	-2.13324	1.12281	-1.06973	0.099023	-0.182736	-1.7636	-0.227858	0.0362293	2.42604
17	30580272	-2.13324	1.12281	-1.06973	0.099023	-0.182736	-1.7636	-0.227858	0.0362293	2.42604
17	30581994	-2.13324	1.12281	-1.06973	0.099023	-0.182736	-1.7636	-0.227858	0.0362293	2.42604
17	30584017	-2.13324	1.12281	-1.06973	0.099023	-0.182736	-1.7636	-0.227858	0.0362293	2.42604
17	30586099	-2.13324	1.12281	-1.06973	0.099023	-0.182736	-1.7636	-0.227858	0.0362293	2.42604
17	30601345	-2.13324	1.12281	-1.06973	0.099023	-0.182736	-1.7636	-0.227858	0.0362293	2.42604
17	30608846	-2.13324	1.12281	-1.06973	0.099023	-0.182736	-1.7636	-0.227858	0.0362293	2.42604
17	30612304	-2.13324	1.12281	-1.06973	0.099023	-0.182736	-1.7636	-0.227858	0.0362293	2.42604
17	30612520	-2.13324	1.12281	-1.06973	0.099023	-0.182736	-1.7636	-0.227858	0.0362293	2.42604
17	30616893	-2.13324	1.12281	-1.06973	0.099023	-0.182736	-1.7636	-0.227858	0.0362293	2.42604
17	30621930	-2.13324	1.12281	-0.961562	-0.0841954	-0.00853084	-1.7636	-0.418862	-0.113211	2.42604
17	30625205	-2.13324	1.12281	-0.961562	-0.0841954	-0.00853084	-1.7636	-0.418862	-0.113211	2.42604
17	30625731	-2.13324	1.12281	-0.961562	-0.0841954	-0.00853084	-1.7636	-0.418862	-0.113211	2.42604
17	30634363	-2.13324	1.12281	-0.961562	-0.0841954	-0.00853084	-1.7636	-0.418862	-0.113211	2.42604
17	30665675	-2.13324	1.12281	-0.961562	-0.0841954	-0.00853084	-1.7636	-0.418862	-0.113211	2.42604
17	30682998	-2.13324	1.12281	-0.961562	-0.0841954	-0.00853084	-1.7636	-0.418862	-0.113211	2.42604
17	30745742	-2.13324	1.12281	-0.961562	-0.0841954	-0.00853084	-1.7636	-0.418862	-0.113211	2.42604
17	30805795	-2.13324	1.12281	-0.961562	-0.0841954	-0.00853084	-1.7636	-0.418862	-0.113211	2.42604
17	30812845	-2.13324	1.12281	-0.961562	-0.0841954	-0.00853084	-1.7636	-0.418862	-0.113211	2.42604
17	30829664	-2.13324	1.12281	-0.961562	-0.0841954	-0.00853084	-1.7636	-0.418862	-0.113211	2.42604
17	30833162	-2.13324	1.12281	-0.961562	-0.0841954	-0.00853084	-1.7636	-0.418862	-0.113211	2.42604
17	30835770	-2.13324	1.12281	-0.961562	-0.0841954	-0.00853084	-1.7636	-0.418862	-0.113211	2.42604
17	30863752	-2.13324	1.12281	-0.961562	-0.0841954	-0.00853084	-1.7636	-0.418862	-0.113211	2.42604
17	30866889	-2.13324	1.12281	-0.961562	-0.0841954	-0.00853084	-1.7636	-0.418862	-0.113211	2.42604
17	30873862	-2.31097	1.12281	-0.961562	0.099023	-0.182736	-1.57714	-0.418862	-0.409641	2.20031
17	30878805	-2.31097	1.12281	-0.961562	0.099023	-0.182736	-1.57714	-0.418862	-0.409641	2.20031
17	30880899	-2.31097	1.12281	-0.961562	0.099023	-0.182736	-1.57714	-0.418862	-0.409641	2.20031
17	30882127	-2.31097	1.12281	-0.961562	0.099023	-0.182736	-1.57714	-0.418862	-0.409641	2.20031
17	30887000	-2.31097	1.12281	-0.961562	0.099023	-0.182736	-1.57714	-0.418862	-0.409641	2.20031
17	30894372	-2.31097	1.12281	-0.961562	0.099023	-0.182736	-1.57714	-0.418862	-0.409641	2.20031
17	30894886	-2.31097	1.12281	-0.961562	0.099023	-0.182736	-1.57714	-0.418862	-0.409641	2.20031
17	30897335	-2.31097	1.12281	-0.961562	0.099023	-0.182736	-1.57714	-0.418862	-0.409641	2.20031
17	30901329	-2.31097	1.25259	-1.28116	-0.0841954	-0.0637667	-1.7636	-0.418862	-0.260201	1.97213
17	30902615	-2.31097	1.25259	-1.28116	-0.0841954	-0.0637667	-1.7636	-0.418862	-0.260201	1.97213
17	30907226	-2.31097	1.25259	-1.28116	-0.0841954	-0.0637667	-1.7636	-0.418862	-0.260201	1.97213
17	30921158	-2.31097	1.25259	-1.28116	-0.0841954	-0.0637667	-1.7636	-0.418862	-0.260201	1.97213
17	30938026	-2.31097	1.25259	-1.28116	-0.0841954	-0.0637667	-1.7636	-0.418862	-0.260201	1.97213
17	30942128	-2.31097	1.25259	-1.28116	-0.0841954	-0.0637667	-1.7636	-0.418862	-0.260201	1.97213
17	30948122	-2.31097	1.25259	-1.28116	-0.0841954	-0.0637667	-1.7636	-0.418862	-0.260201	1.97213
17	30960537	-2.31097	1.25259	-1.28116	-0.0841954	-0.0637667	-1.7636	-0.418862	-0.260201	1.97213
17	30963238	-2.31097	1.25259	-1.28116	-0.0841954	-0.0637667	-1.7636	-0.418862	-0.260201	1.97213
17	30978340	-2.31097	1.25259	-1.28116	-0.0841954	-0.0637667	-1.7636	-0.418862	-0.260201	1.97213
17	30984184	-2.31097	1.25259	-1.28116	-0.0841954	-0.0637667	-1.7636	-0.418862	-0.260201	1.97213
17	30990750	-2.31097	1.25259	-1.28116	-0.0841954	-0.0637667	-1.7636	-0.418862	-0.260201	1.97213
17	31036493	-2.31097	1.25259	-1.28116	-0.0841954	-0.0637667	-1.7636	-0.418862	-0.260201	1.97213
17	31046830	-2.31097	1.25259	-1.28116	-0.0841954	-0.0637667	-1.7636	-0.418862	-0.260201	1.97213
17	31078344	-2.31097	1.25259	-1.28116	-0.0841954	-0.0637667	-1.7636	-0.418862	-0.260201	1.97213
17	31258352	-2.31097	1.25259	-1.28116	-0.0841954	-0.0637667	-1.7636	-0.418862	-0.260201	1.97213
17	31272370	-2.31097	1.25259	-1.28116	-0.0841954	-0.0637667	-1.7636	-0.418862	-0.260201	1.97213
17	31281867	-2.31097	1.25259	-1.28116	-0.0841954	-0.0637667	-1.7636	-0.418862	-0.260201	1.97213
17	31283408	-2.31097	1.25259	-1.28116	-0.0841954	-0.0637667	-1.7636	-0.418862	-0.260201	1.97213
17	31283481	-2.31097	1.25259	-1.28116	-0.0841954	-0.0637667	-1.7636	-0.418862	-0.260201	1.97213
17	31289779	-2.31097	1.25259	-1.28116	-0.0841954	-0.0637667	-1.7636	-0.418862	-0.260201	1.97213
17	31306153	-2.31097	1.25259	-1.28116	-0.0841954	-0.0637667	-1.7636	-0.418862	-0.260201	1.97213
17	31307614	-2.31097	1.25259	-1.28116	-0.0841954	-0.0637667	-1.7636	-0.418862	-0.260201	1.97213
17	31311876	-2.31097	1.25259	-1.28116	-0.0841954	-0.0637667	-1.7636	-0.418862	-0.260201	1.97213
17	31317698	-2.31097	1.25259	-1.28116	-0.0841954	-0.0637667	-1.7636	-0.418862	-0.260201	1.97213
17	31318829	-2.31097	1.25259	-1.28116	-0.0841954	-0.0637667	-1.7636	-0.418862	-0.260201	1.97213
17	31319092	-2.31097	1.25259	-1.28116	-0.0841954	-0.0637667	-1.7636	-0.418862	-0.260201	1.97213
17	31321391	-2.31097	1.38237	-0.85339	0.279765	0.348378	-1.20191	-0.609866	-0.260201	2.20031
17	31322254	-2.31097	1.38237	-0.85339	0.279765	0.348378	-1.20191	-0.609866	-0.260201	2.20031
17	31324673	-2.31097	1.38237	-0.85339	0.279765	0.348378	-1.20191	-0.609866	-0.260201	2.20031
17	31331425	-2.31097	1.38237	-0.85339	0.279765	0.348378	-1.20191	-0.609866	-0.260201	2.20031
17	31336258	-2.31097	1.38237	-0.85339	0.279765	0.348378	-1.20191	-0.609866	-0.260201	2.20031
17	31338826	-2.31097	1.38237	-0.85339	0.279765	0.348378	-1.20191	-0.609866	-0.260201	2.20031
17	31340682	-2.31097	1.38237	-0.85339	0.279765	0.348378	-1.20191	-0.609866	-0.260201	2.20031
17	31350133	-2.31097	1.38237	-0.85339	0.279765	0.348378	-1.20191	-0.609866	-0.260201	2.20031
17	31373402	-2.31097	1.38237	-0.85339	0.279765	0.348378	-1.20191	-0.609866	-0.260201	2.20031
17	31376280	-2.31097	1.38237	-0.85339	0.279765	0.348378	-1.20191	-0.609866	-0.260201	2.20031
17	31377543	-2.31097	1.38237	-0.85339	0.279765	0.348378	-1.20191	-0.609866	-0.260201	2.20031
17	31393702	-2.31097	1.38237	-0.85339	0.279765	0.348378	-1.20191	-0.609866	-0.260201	2.20031
17	31394429	-2.31097	1.38237	-0.85339	0.279765	0.348378	-1.20191	-0.609866	-0.260201	2.20031
17	31394789	-2.31097	1.38237	-0.85339	0.279765	0.348378	-1.20191	-0.609866	-0.260201	2.20031
17	31396842	-2.31097	1.38237	-0.85339	0.279765	0.348378	-1.20191	-0.609866	-0.260201	2.20031
17	31404670	-2.31097	1.38237	-0.85339	0.279765	0.348378	-1.20191	-0.609866	-0.260201	2.20031
17	31407984	-2.13324	1.90147	-0.538709	0.099023	0.705287	-1.01545	-0.418862	0.0362293	2.20031
17	31410272	-2.13324	1.90147	-0.538709	0.099023	0.705287	-1.01545	-0.418862	0.0362293	2.20031
17	31423831	-2.13324	1.90147	-0.538709	0.099023	0.705287	-1.01545	-0.418862	0.0362293	2.20031
17	31429732	-2.13324	1.90147	-0.538709	0.099023	0.705287	-1.01545	-0.418862	0.0362293	2.20031
17	31433639	-2.13324	1.90147	-0.538709	0.099023	0.705287	-1.01545	-0.418862	0.0362293	2.20031
17	31438458	-2.13324	1.90147	-0.538709	0.099023	0.705287	-1.01545	-0.418862	0.0362293	2.20031
17	31441187	-2.13324	1.90147	-0.538709	0.099023	0.705287	-1.01545	-0.418862	0.0362293	2.20031
17	31444699	-2.13324	1.90147	-0.538709	0.099023	0.705287	-1.01545	-0.418862	0.0362293	2.20031
17	31445998	-2.13324	1.90147	-0.538709	0.099023	0.705287	-1.01545	-0.418862	0.0362293	2.20031
17	31449992	-2.13324	1.90147	-0.538709	0.099023	0.705287	-1.01545	-0.418862	0.0362293	2.20031
17	31450715	-2.13324	1.90147	-0.538709	0.099023	0.705287	-1.01545	-0.418862	0.0362293	2.20031
17	31451386	-2.13324	1.90147	-0.538709	0.099023	0.705287	-1.01545	-0.418862	0.0362293	2.20031
17	31451420	-2.13324	1.90147	-0.538709	0.099023	0.705287	-1.01545	-0.418862	0.0362293	2.20031
17	31454867	-2.13324	1.90147	-0.538709	0.099023	0.705287	-1.01545	-0.418862	0.0362293	2.20031
17	31466391	-2.13324	1.90147	-0.538709	0.099023	0.705287	-1.01545	-0.418862	0.0362293	2.20031
17	31468742	-2.13324	1.90147	-0.538709	0.099023	0.705287	-1.01545	-0.418862	0.0362293	2.20031
17	31468941	-2.13324	1.90147	-0.538709	0.099023	0.705287	-1.01545	-0.418862	0.0362293	2.20031
17	31481896	-2.13324	1.90147	-0.538709	0.099023	0.705287	-1.01545	-0.418862	0.0362293	2.20031
17	31488490	-2.13324	1.90147	-0.538709	0.099023	0.705287	-1.01545	-0.418862	0.0362293	2.20031
17	31488753	-2.13324	1.90147	-0.538709	0.099023	0.705287	-1.01545	-0.418862	0.0362293	2.20031
17	31490349	-2.13324	1.90147	-0.538709	0.099023	0.705287	-1.01545	-0.418862	0.0362293	2.20031
17	31491507	-2.13324	1.90147	-0.538709	0.099023	0.705287	-1.01545	-0.418862	0.0362293	2.20031
17	31492097	-2.13324	1.90147	-0.538709	0.099023	0.705287	-1.01545	-0.418862	0.0362293	2.20031
17	31492565	-2.13324	1.90147	-0.538709	0.099023	0.705287	-1.01545	-0.418862	0.0362293	2.20031
17	31493343	-2.13324	1.90147	-0.538709	0.099023	0.705287	-1.01545	-0.418862	0.0362293	2.20031
17	31494117	-2.13324	1.90147	-0.538709	0.099023	0.705287	-1.01545	-0.418862	0.0362293	2.20031
17	31494389	-2.13324	1.90147	-0.538709	0.099023	0.705287	-1.01545	-0.418862	0.0362293	2.20031
17	31501913	-2.13324	2.03125	-0.110938	-0.0841954	0.764772	-1.20191	-0.418862	0.18322	2.42604
17	31506464	-2.13324	2.03125	-0.110938	-0.0841954	0.764772	-1.20191	-0.418862	0.18322	2.42604
17	31506495	-2.13324	2.03125	-0.110938	-0.0841954	0.764772	-1.20191	-0.418862	0.18322	2.42604
17	31516909	-2.13324	2.03125	-0.110938	-0.0841954	0.764772	-1.20191	-0.418862	0.18322	2.42604
17	31526331	-2.13324	2.03125	-0.110938	-0.0841954	0.764772	-1.20191	-0.418862	0.18322	2.42604
17	31531617	-2.13324	2.03125	-0.110938	-0.0841954	0.764772	-1.20191	-0.418862	0.18322	2.42604
17	31535501	-2.13324	2.03125	-0.110938	-0.0841954	0.764772	-1.20191	-0.418862	0.18322	2.42604
17	31536630	-2.13324	2.03125	-0.110938	-0.0841954	0.764772	-1.20191	-0.418862	0.18322	2.42604
17	31536843	-2.13324	2.03125	-0.110938	-0.0841954	0.764772	-1.20191	-0.418862	0.18322	2.42604
17	31565033	-2.13324	2.03125	-0.110938	-0.0841954	0.764772	-1.20191	-0.418862	0.18322	2.42604
17	31565776	-2.13324	2.03125	-0.110938	-0.0841954	0.764772	-1.20191	-0.418862	0.18322	2.42604
17	31571907	-2.13324	2.03125	-0.110938	-0.0841954	0.764772	-1.20191	-0.418862	0.18322	2.42604
17	31592750	-1.95551	1.90147	0.100488	0.099023	0.645802	-1.20191	-0.418862	0.18322	2.8824
17	31592879	-1.95551	1.90147	0.100488	0.099023	0.645802	-1.20191	-0.418862	0.18322	2.8824
17	31594759	-1.95551	1.90147	0.100488	0.099023	0.645802	-1.20191	-0.418862	0.18322	2.8824
17	31598363	-1.95551	1.90147	0.100488	0.099023	0.645802	-1.20191	-0.418862	0.18322	2.8824
17	31608287	-1.95551	1.90147	0.100488	0.099023	0.645802	-1.20191	-0.418862	0.18322	2.8824
17	31612753	-1.95551	1.90147	0.100488	0.099023	0.645802	-1.20191	-0.418862	0.18322	2.8824
17	31626855	-1.95551	1.90147	0.100488	0.099023	0.645802	-1.20191	-0.418862	0.18322	2.8824
17	31629142	-1.95551	1.90147	0.100488	0.099023	0.645802	-1.20191	-0.418862	0.18322	2.8824
17	31629971	-1.95551	1.90147	0.100488	0.099023	0.645802	-1.20191	-0.418862	0.18322	2.8824
17	31639502	-1.95551	1.90147	0.100488	0.099023	0.645802	-1.20191	-0.418862	0.18322	2.8824
17	31644795	-1.95551	1.90147	0.100488	0.099023	0.645802	-1.20191	-0.418862	0.18322	2.8824
17	31657608	-1.95551	1.90147	0.100488	0.099023	0.645802	-1.20191	-0.418862	0.18322	2.8824
17	31657675	-1.95551	1.90147	0.100488	0.099023	0.645802	-1.20191	-0.418862	0.18322	2.8824
17	31659507	-1.95551	1.90147	0.100488	0.099023	0.645802	-1.20191	-0.418862	0.18322	2.8824
17	31671470	-1.95551	1.90147	0.100488	0.099023	0.645802	-1.20191	-0.418862	0.18322	2.8824
17	31673938	-1.95551	1.90147	0.100488	0.099023	0.645802	-1.20191	-0.418862	0.18322	2.8824
17	31676491	-1.95551	1.90147	0.100488	0.099023	0.645802	-1.20191	-0.418862	0.18322	2.8824
17	31677160	-1.95551	1.90147	0.100488	0.099023	0.645802	-1.20191	-0.418862	0.18322	2.8824
17	31679192	-1.95551	1.90147	0.100488	0.099023	0.645802	-1.20191	-0.418862	0.18322	2.8824
17	31680911	-1.95551	1.90147	0.100488	0.099023	0.645802	-1.20191	-0.418862	0.18322	2.8824
17	31688453	-1.95551	1.90147	0.100488	0.099023	0.645802	-1.20191	-0.418862	0.18322	2.8824
17	31689057	-1.95551	1.90147	0.100488	0.099023	0.645802	-1.20191	-0.418862	0.18322	2.8824
17	31689590	-1.95551	1.90147	0.100488	0.099023	0.645802	-1.20191	-0.418862	0.18322	2.8824
17	31692031	-1.95551	1.90147	0.100488	0.099023	0.645802	-1.20191	-0.418862	0.18322	2.8824
17	31693961	-1.95551	1.90147	0.100488	0.099023	0.645802	-1.20191	-0.418862	0.18322	2.8824
17	31705985	-1.95551	1.64192	-0.00768358	-0.0841954	0.943226	-1.20191	-0.418862	0.18322	2.65422
17	31709666	-1.95551	1.64192	-0.00768358	-0.0841954	0.943226	-1.20191	-0.418862	0.18322	2.65422
17	31710972	-1.95551	1.64192	-0.00768358	-0.0841954	0.943226	-1.20191	-0.418862	0.18322	2.65422
17	31734046	-1.95551	1.64192	-0.00768358	-0.0841954	0.943226	-1.20191	-0.418862	0.18322	2.65422
17	31737421	-1.95551	1.64192	-0.00768358	-0.0841954	0.943226	-1.20191	-0.418862	0.18322	2.65422
17	31739841	-1.95551	1.64192	-0.00768358	-0.0841954	0.943226	-1.20191	-0.418862	0.18322	2.65422
17	31740181	-1.95551	1.64192	-0.00768358	-0.0841954	0.943226	-1.20191	-0.418862	0.18322	2.65422
17	31745161	-1.95551	1.64192	-0.00768358	-0.0841954	0.943226	-1.20191	-0.418862	0.18322	2.65422
17	31746526	-1.95551	1.64192	-0.00768358	-0.0841954	0.943226	-1.20191	-0.418862	0.18322	2.65422
17	31751013	-1.95551	1.64192	-0.00768358	-0.0841954	0.943226	-1.20191	-0.418862	0.18322	2.65422
17	31756983	-1.95551	1.64192	-0.00768358	-0.0841954	0.943226	-1.20191	-0.418862	0.18322	2.65422
17	31759144	-1.95551	1.64192	-0.00768358	-0.0841954	0.943226	-1.20191	-0.418862	0.18322	2.65422
17	31777233	-1.95551	1.64192	-0.00768358	-0.0841954	0.943226	-1.20191	-0.418862	0.18322	2.65422
17	31783017	-1.95551	1.64192	-0.00768358	-0.0841954	0.943226	-1.20191	-0.418862	0.18322	2.65422
17	31786051	-1.95551	1.64192	-0.00768358	-0.0841954	0.943226	-1.20191	-0.418862	0.18322	2.65422
17	31788443	-1.95551	1.64192	-0.00768358	-0.0841954	0.943226	-1.20191	-0.418862	0.18322	2.65422
17	31789102	-1.95551	1.64192	-0.00768358	-0.0841954	0.943226	-1.20191	-0.418862	0.18322	2.65422
17	31790250	-1.95551	1.64192	-0.00768358	-0.0841954	0.943226	-1.20191	-0.418862	0.18322	2.65422
17	31790319	-1.95551	1.64192	-0.00768358	-0.0841954	0.943226	-1.20191	-0.418862	0.18322	2.65422
17	31798177	-1.95551	1.64192	-0.00768358	-0.0841954	0.943226	-1.20191	-0.418862	0.18322	2.65422
17	31800527	-1.95551	1.64192	-0.00768358	-0.0841954	0.943226	-1.20191	-0.418862	0.18322	2.65422
17	31803169	-1.95551	1.64192	-0.00768358	-0.0841954	0.943226	-1.20191	-0.418862	0.18322	2.65422
17	31804234	-1.95551	1.64192	-0.00768358	-0.0841954	0.943226	-1.20191	-0.418862	0.18322	2.65422
17	31804400	-1.95551	1.64192	-0.00768358	-0.0841954	0.943226	-1.20191	-0.418862	0.18322	2.65422
17	31804569	-1.95551	1.64192	-0.00768358	-0.0841954	0.943226	-1.20191	-0.418862	0.18322	2.65422
17	31805630	-1.95551	1.64192	-0.00768358	-0.0841954	0.943226	-1.20191	-0.418862	0.18322	2.65422
17	31809526	-1.95551	1.64192	-0.00768358	-0.0841954	0.943226	-1.20191	-0.418862	0.18322	2.65422
17	31809614	-1.95551	1.64192	-0.00768358	-0.0841954	0.943226	-1.20191	-0.418862	0.18322	2.65422
17	31811002	-1.95551	1.64192	-0.00768358	-0.0841954	0.943226	-1.20191	-0.418862	0.18322	2.65422
17	31811476	-1.95551	1.64192	-0.00768358	-0.0841954	0.943226	-1.20191	-0.418862	0.18322	2.65422
17	31816537	-1.42232	1.38237	-0.00768358	-0.267414	0.645802	-1.20191	-0.418862	0.33266	2.42604
17	31826041	-1.42232	1.38237	-0.00768358	-0.267414	0.645802	-1.20191	-0.418862	0.33266	2.42604
17	31827478	-1.42232	1.38237	-0.00768358	-0.267414	0.645802	-1.20191	-0.418862	0.33266	2.42604
17	31836993	-1.60005	1.38237	0.311915	0.099023	1.00271	-0.64022	-0.418862	0.33266	2.8824
17	31839233	-1.60005	1.38237	0.311915	0.099023	1.00271	-0.64022	-0.418862	0.33266	2.8824
17	31847693	-1.60005	1.38237	0.311915	0.099023	1.00271	-0.64022	-0.418862	0.33266	2.8824
17	31848188	-1.60005	1.38237	0.311915	0.099023	1.00271	-0.64022	-0.418862	0.33266	2.8824
17	31849320	-1.60005	1.38237	0.311915	0.099023	1.00271	-0.64022	-0.418862	0.33266	2.8824
17	31867915	-1.60005	1.38237	0.311915	0.099023	1.00271	-0.64022	-0.418862	0.33266	2.8824
17	31888205	-1.60005	1.38237	0.311915	0.099023	1.00271	-0.64022	-0.418862	0.33266	2.8824
17	31902499	-1.60005	1.38237	0.311915	0.099023	1.00271	-0.64022	-0.418862	0.33266	2.8824
17	31907726	-1.60005	1.38237	0.311915	0.099023	1.00271	-0.64022	-0.418862	0.33266	2.8824
17	31931592	-1.60005	1.38237	0.311915	0.099023	1.00271	-0.64022	-0.418862	0.33266	2.8824
17	31936471	-1.60005	1.38237	0.311915	0.099023	1.00271	-0.64022	-0.418862	0.33266	2.8824
17	31938138	-1.60005	1.38237	0.311915	0.099023	1.00271	-0.64022	-0.418862	0.33266	2.8824
17	31949779	-1.60005	1.38237	0.311915	0.099023	1.00271	-0.64022	-0.418862	0.33266	2.8824
17	31951527	-1.60005	1.38237	0.311915	0.099023	1.00271	-0.64022	-0.418862	0.33266	2.8824
17	31956542	-1.60005	1.38237	0.311915	0.099023	1.00271	-0.64022	-0.418862	0.33266	2.8824
17	31967460	-1.60005	1.38237	0.311915	0.099023	1.00271	-0.64022	-0.418862	0.33266	2.8824
17	31967679	-1.60005	1.38237	0.311915	0.099023	1.00271	-0.64022	-0.418862	0.33266	2.8824
17	31971319	-1.60005	1.38237	0.311915	0.099023	1.00271	-0.64022	-0.418862	0.33266	2.8824
17	31983452	-1.60005	1.38237	0.311915	0.099023	1.00271	-0.64022	-0.418862	0.33266	2.8824
17	31991192	-1.77778	1.12281	0.20866	-0.267414	0.705287	-0.828984	-0.609866	0.33266	2.8824
17	32000619	-1.77778	1.12281	0.20866	-0.267414	0.705287	-0.828984	-0.609866	0.33266	2.8824
17	32004953	-1.77778	1.12281	0.20866	-0.267414	0.705287	-0.828984	-0.609866	0.33266	2.8824
17	32011978	-1.77778	1.12281	0.20866	-0.267414	0.705287	-0.828984	-0.609866	0.33266	2.8824
17	32014117	-1.77778	1.12281	0.20866	-0.267414	0.705287	-0.828984	-0.609866	0.33266	2.8824
17	32021919	-1.77778	1.12281	0.20866	-0.267414	0.705287	-0.828984	-0.609866	0.33266	2.8824
17	32025626	-1.77778	1.12281	0.20866	-0.267414	0.705287	-0.828984	-0.609866	0.33266	2.8824
17	32026742	-1.77778	1.12281	0.20866	-0.267414	0.705287	-0.828984	-0.609866	0.33266	2.8824
17	32028162	-1.77778	1.12281	0.20866	-0.267414	0.705287	-0.828984	-0.609866	0.33266	2.8824
17	32037438	-1.77778	1.12281	0.20866	-0.267414	0.705287	-0.828984	-0.609866	0.33266	2.8824
17	32044278	-1.77778	1.12281	0.20866	-0.267414	0.705287	-0.828984	-0.609866	0.33266	2.8824
17	32060709	-1.77778	0.993034	-0.00768358	-0.267414	0.526832	-0.828984	-0.609866	0.18322	2.8824
17	32065023	-1.24459	0.993034	0.420087	-0.267414	0.824256	-0.453757	-0.0368532	0.4821	2.8824
17	32065055	-1.24459	0.993034	0.420087	-0.267414	0.824256	-0.453757	-0.0368532	0.4821	2.8824
17	32066000	-1.24459	0.993034	0.420087	-0.267414	0.824256	-0.453757	-0.0368532	0.4821	2.8824
17	32068973	-1.24459	0.993034	0.420087	-0.267414	0.824256	-0.453757	-0.0368532	0.4821	2.8824
17	32074928	-1.24459	0.993034	0.420087	-0.267414	0.824256	-0.453757	-0.0368532	0.4821	2.8824
17	32075015	-1.24459	0.993034	0.420087	-0.267414	0.824256	-0.453757	-0.0368532	0.4821	2.8824
17	32079388	-1.24459	0.993034	0.420087	-0.267414	0.824256	-0.453757	-0.0368532	0.4821	2.8824
17	32084529	-1.24459	0.993034	0.420087	-0.267414	0.824256	-0.453757	-0.0368532	0.4821	2.8824
17	32088826	-1.24459	0.993034	0.420087	-0.267414	0.824256	-0.453757	-0.0368532	0.4821	2.8824
17	32106168	-1.24459	0.993034	0.420087	-0.267414	0.824256	-0.453757	-0.0368532	0.4821	2.8824
17	32109249	-1.24459	0.993034	0.420087	-0.267414	0.824256	-0.453757	-0.0368532	0.4821	2.8824
17	32112890	-1.24459	0.993034	0.420087	-0.267414	0.824256	-0.453757	-0.0368532	0.4821	2.8824
17	32127804	-1.24459	0.993034	0.420087	-0.267414	0.824256	-0.453757	-0.0368532	0.4821	2.8824
17	32129759	-1.24459	0.993034	0.420087	-0.267414	0.824256	-0.453757	-0.0368532	0.4821	2.8824
17	32134294	-1.24459	0.993034	0.420087	-0.267414	0.824256	-0.453757	-0.0368532	0.4821	2.8824
17	32142196	-1.24459	0.993034	0.420087	-0.267414	0.824256	-0.453757	-0.0368532	0.4821	2.8824
17	32159519	-1.24459	0.993034	0.420087	-0.267414	0.824256	-0.453757	-0.0368532	0.4821	2.8824
17	32166145	-1.24459	1.12281	0.523342	-0.448156	0.764772	-0.64022	-0.0368532	0.4821	2.65422
17	32179366	-1.24459	1.12281	0.523342	-0.448156	0.764772	-0.64022	-0.0368532	0.4821	2.65422
17	32182391	-1.24459	1.12281	0.523342	-0.448156	0.764772	-0.64022	-0.0368532	0.4821	2.65422
17	32183805	-1.24459	1.12281	0.523342	-0.448156	0.764772	-0.64022	-0.0368532	0.4821	2.65422
17	32185818	-1.24459	1.12281	0.523342	-0.448156	0.764772	-0.64022	-0.0368532	0.4821	2.65422
17	32186049	-1.24459	1.12281	0.523342	-0.448156	0.764772	-0.64022	-0.0368532	0.4821	2.65422
17	32188878	-1.24459	1.12281	0.523342	-0.448156	0.764772	-0.64022	-0.0368532	0.4821	2.65422
17	32193700	-1.24459	1.12281	0.523342	-0.448156	0.764772	-0.64022	-0.0368532	0.4821	2.65422
17	32219236	-1.24459	1.12281	0.523342	-0.448156	0.764772	-0.64022	-0.0368532	0.4821	2.65422
17	32224491	-1.24459	1.12281	0.523342	-0.448156	0.764772	-0.64022	-0.0368532	0.4821	2.65422
17	32236051	-1.24459	1.12281	0.523342	-0.448156	0.764772	-0.64022	-0.0368532	0.4821	2.65422
17	32242035	-1.24459	1.12281	0.523342	-0.448156	0.764772	-0.64022	-0.0368532	0.4821	2.65422
17	32243420	-1.24459	1.12281	0.523342	-0.448156	0.764772	-0.64022	-0.0368532	0.4821	2.65422
17	32245868	-1.24459	1.12281	0.523342	-0.448156	0.764772	-0.64022	-0.0368532	0.4821	2.65422
17	32250107	-1.24459	1.12281	0.523342	-0.448156	0.764772	-0.64022	-0.0368532	0.4821	2.65422
17	32266966	-1.24459	1.12281	0.523342	-0.448156	0.764772	-0.64022	-0.0368532	0.4821	2.65422
17	32268842	-1.24459	1.12281	0.523342	-0.448156	0.764772	-0.64022	-0.0368532	0.4821	2.65422
17	32287449	-1.24459	1.12281	0.523342	-0.448156	0.764772	-0.64022	-0.0368532	0.4821	2.65422
17	32287719	-1.24459	1.12281	0.523342	-0.448156	0.764772	-0.64022	-0.0368532	0.4821	2.65422
17	32295140	-1.24459	1.12281	0.523342	-0.448156	0.764772	-0.64022	-0.0368532	0.4821	2.65422
17	32295507	-1.24459	1.12281	0.523342	-0.448156	0.764772	-0.64022	-0.0368532	0.4821	2.65422
17	32306252	-1.06686	0.863257	-0.00768358	-0.448156	0.705287	-1.01545	-0.418862	0.33266	2.65422
17	32314417	-1.06686	0.863257	-0.00768358	-0.448156	0.705287	-1.01545	-0.418862	0.33266	2.65422
17	32332830	-1.06686	0.863257	-0.00768358	-0.448156	0.705287	-1.01545	-0.418862	0.33266	2.65422
17	32339662	-1.06686	0.863257	-0.00768358	-0.448156	0.705287	-1.01545	-0.418862	0.33266	2.65422
17	32342235	-1.06686	0.863257	-0.00768358	-0.448156	0.705287	-1.01545	-0.418862	0.33266	2.65422
17	32345908	-1.06686	0.863257	-0.110938	-0.448156	0.586317	-1.01545	-0.418862	0.33266	2.65422
17	32353020	-0.711393	1.25259	0.100488	0.099023	1.17692	-0.453757	-0.418862	0.0362293	2.8824
17	32366000	-0.711393	1.25259	0.100488	0.099023	1.17692	-0.453757	-0.418862	0.0362293	2.8824
17	32375998	-0.711393	1.25259	0.100488	0.099023	1.17692	-0.453757	-0.418862	0.0362293	2.8824
17	32394763	-0.711393	1.25259	0.100488	0.099023	1.17692	-0.453757	-0.418862	0.0362293	2.8824
17	32397162	-0.711393	1.25259	0.100488	0.099023	1.17692	-0.453757	-0.418862	0.0362293	2.8824
17	32399974	-0.711393	1.25259	0.100488	0.099023	1.17692	-0.453757	-0.418862	0.0362293	2.8824
17	32416459	-0.711393	1.25259	0.100488	0.099023	1.17692	-0.453757	-0.418862	0.0362293	2.8824
17	32420606	-0.711393	1.25259	0.100488	0.099023	1.17692	-0.453757	-0.418862	0.0362293	2.8824
17	32429704	-0.711393	1.25259	0.100488	0.099023	1.17692	-0.453757	-0.418862	0.0362293	2.8824
17	32458849	-0.711393	1.25259	0.100488	0.099023	1.17692	-0.453757	-0.418862	0.0362293	2.8824
17	32464154	-0.711393	1.25259	0.100488	0.099023	1.17692	-0.453757	-0.418862	0.0362293	2.8824
17	32465809	-0.711393	1.25259	0.100488	0.099023	1.17692	-0.453757	-0.418862	0.0362293	2.8824
17	32472246	-0.711393	1.25259	0.100488	0.099023	1.17692	-0.453757	-0.418862	0.0362293	2.8824
17	32474149	-0.711393	1.25259	0.100488	0.099023	1.17692	-0.453757	-0.418862	0.0362293	2.8824
17	32474837	-0.711393	1.25259	0.100488	0.099023	1.17692	-0.453757	-0.418862	0.0362293	2.8824
17	32479505	-0.711393	1.25259	0.100488	0.099023	1.17692	-0.453757	-0.418862	0.0362293	2.8824
17	32487334	-0.711393	1.64192	0.420087	0.462984	1.35537	0.294396	-0.418862	0.18322	3.10812
17	32495847	-0.711393	1.64192	0.420087	0.462984	1.35537	0.294396	-0.418862	0.18322	3.10812
17	32501774	-0.711393	1.64192	0.420087	0.462984	1.35537	0.294396	-0.418862	0.18322	3.10812
17	32505821	-0.711393	1.64192	0.420087	0.462984	1.35537	0.294396	-0.418862	0.18322	3.10812
17	32506658	-0.711393	1.64192	0.420087	0.462984	1.35537	0.294396	-0.418862	0.18322	3.10812
17	32509708	-0.711393	1.64192	0.420087	0.462984	1.35537	0.294396	-0.418862	0.18322	3.10812
17	32518991	-0.711393	1.64192	0.420087	0.462984	1.35537	0.294396	-0.418862	0.18322	3.10812
17	32521852	-0.711393	1.64192	0.420087	0.462984	1.35537	0.294396	-0.418862	0.18322	3.10812
17	32522613	-0.711393	1.64192	0.420087	0.462984	1.35537	0.294396	-0.418862	0.18322	3.10812
17	32529280	-0.711393	1.64192	0.420087	0.462984	1.35537	0.294396	-0.418862	0.18322	3.10812
17	32532674	-0.711393	1.64192	0.420087	0.462984	1.35537	0.294396	-0.418862	0.18322	3.10812
17	32548533	-0.711393	1.64192	0.420087	0.462984	1.35537	0.294396	-0.418862	0.18322	3.10812
17	32556614	-0.711393	1.64192	0.420087	0.462984	1.35537	0.294396	-0.418862	0.18322	3.10812
17	32570036	-0.711393	1.64192	0.420087	0.462984	1.35537	0.294396	-0.418862	0.18322	3.10812
17	32574448	-0.711393	1.64192	0.420087	0.462984	1.35537	0.294396	-0.418862	0.18322	3.10812
17	32579788	-0.711393	1.64192	0.420087	0.462984	1.35537	0.294396	-0.418862	0.18322	3.10812
17	32587725	-0.711393	1.64192	0.420087	0.462984	1.35537	0.294396	-0.418862	0.18322	3.10812
17	32597803	-0.711393	1.64192	0.420087	0.462984	1.35537	0.294396	-0.418862	0.18322	3.10812
17	32611446	-0.711393	1.64192	0.420087	0.462984	1.35537	0.294396	-0.418862	0.18322	3.10812
17	32612340	-0.711393	1.64192	0.420087	0.462984	1.35537	0.294396	-0.418862	0.18322	3.10812
17	32617587	-0.711393	1.64192	0.420087	0.462984	1.35537	0.294396	-0.418862	0.18322	3.10812
17	32628064	-0.711393	1.64192	0.420087	0.462984	1.35537	0.294396	-0.418862	0.18322	3.10812
17	32628336	-0.711393	1.64192	0.420087	0.462984	1.35537	0.294396	-0.418862	0.18322	3.10812
17	32632483	-0.711393	1.64192	0.420087	0.462984	1.35537	0.294396	-0.418862	0.18322	3.10812
17	32634541	-0.711393	1.64192	0.420087	0.462984	1.35537	0.294396	-0.418862	0.18322	3.10812
17	32639361	-0.711393	1.64192	0.420087	0.462984	1.35537	0.294396	-0.418862	0.18322	3.10812
17	32639369	-0.711393	1.64192	0.420087	0.462984	1.35537	0.294396	-0.418862	0.18322	3.10812
17	32641225	-0.711393	1.64192	0.420087	0.462984	1.35537	0.294396	-0.418862	0.18322	3.10812
17	32641930	-0.711393	1.64192	0.420087	0.462984	1.35537	0.294396	-0.418862	0.18322	3.10812
17	32645949	-0.711393	1.64192	0.420087	0.462984	1.35537	0.294396	-0.418862	0.18322	3.10812
17	32690685	-0.711393	1.64192	0.311915	0.279765	1.2364	0.480859	-0.418862	0.18322	3.10812
17	32700797	-0.711393	1.64192	0.311915	0.279765	1.2364	0.480859	-0.418862	0.18322	3.10812
17	32707967	-0.711393	1.64192	0.311915	0.279765	1.2364	0.480859	-0.418862	0.18322	3.10812
17	32711752	-0.711393	1.64192	0.311915	0.279765	1.2364	0.480859	-0.418862	0.18322	3.10812
17	32717213	-0.711393	1.64192	0.311915	0.279765	1.2364	0.480859	-0.418862	0.18322	3.10812
17	32720611	-0.711393	1.64192	0.311915	0.279765	1.2364	0.480859	-0.418862	0.18322	3.10812
17	32731049	-0.711393	1.64192	0.311915	0.279765	1.2364	0.480859	-0.418862	0.18322	3.10812
17	32735169	-0.711393	1.64192	0.311915	0.279765	1.2364	0.480859	-0.418862	0.18322	3.10812
17	32740225	-0.711393	1.64192	0.311915	0.279765	1.2364	0.480859	-0.418862	0.18322	3.10812
17	32745024	-0.711393	1.64192	0.311915	0.279765	1.2364	0.480859	-0.418862	0.18322	3.10812
17	32745745	-0.711393	1.64192	0.311915	0.279765	1.2364	0.480859	-0.418862	0.18322	3.10812
17	32748060	-0.711393	1.64192	0.311915	0.279765	1.2364	0.480859	-0.418862	0.18322	3.10812
17	32751993	-0.711393	1.64192	0.311915	0.279765	1.2364	0.480859	-0.418862	0.18322	3.10812
17	32754851	-0.711393	1.64192	0.311915	0.279765	1.2364	0.480859	-0.418862	0.18322	3.10812
17	32756538	-0.711393	1.64192	0.311915	0.279765	1.2364	0.480859	-0.418862	0.18322	3.10812
17	32758823	-0.711393	1.64192	0.311915	0.279765	1.2364	0.480859	-0.418862	0.18322	3.10812
17	32769290	-0.711393	1.64192	0.311915	0.279765	1.2364	0.480859	-0.418862	0.18322	3.10812
17	32771708	-0.711393	1.64192	0.311915	0.279765	1.2364	0.480859	-0.418862	0.18322	3.10812
17	32776598	-0.533662	1.51214	0.20866	0.099023	1.41485	0.480859	-0.418862	0.18322	2.8824
17	32776715	-0.533662	1.51214	0.20866	0.099023	1.41485	0.480859	-0.418862	0.18322	2.8824
17	32783283	-0.533662	1.51214	0.20866	0.099023	1.41485	0.480859	-0.418862	0.18322	2.8824
17	32783987	-0.533662	1.51214	0.20866	0.099023	1.41485	0.480859	-0.418862	0.18322	2.8824
17	32788444	-0.533662	1.51214	0.20866	0.099023	1.41485	0.480859	-0.418862	0.18322	2.8824
17	32791490	-0.533662	1.51214	0.20866	0.099023	1.41485	0.480859	-0.418862	0.18322	2.8824
17	32798856	-0.533662	1.51214	0.20866	0.099023	1.41485	0.480859	-0.418862	0.18322	2.8824
17	32800062	-0.533662	1.51214	0.20866	0.099023	1.41485	0.480859	-0.418862	0.18322	2.8824
17	32803877	-0.533662	1.51214	0.20866	0.099023	1.41485	0.480859	-0.418862	0.18322	2.8824
17	32810443	-0.533662	1.51214	0.20866	0.099023	1.41485	0.480859	-0.418862	0.18322	2.8824
17	32810473	-0.533662	1.51214	0.20866	0.099023	1.41485	0.480859	-0.418862	0.18322	2.8824
17	32813054	-0.533662	1.51214	0.20866	0.099023	1.41485	0.480859	-0.418862	0.18322	2.8824
17	32822032	-0.533662	1.51214	0.20866	0.099023	1.41485	0.480859	-0.418862	0.18322	2.8824
17	32824342	-0.533662	1.51214	0.20866	0.099023	1.41485	0.480859	-0.418862	0.18322	2.8824
17	32828935	-0.711393	1.51214	0.20866	0.279765	1.47434	0.669624	-0.991875	0.18322	2.65422
17	32829408	-0.711393	1.51214	0.20866	0.279765	1.47434	0.669624	-0.991875	0.18322	2.65422
17	32831043	-0.711393	1.51214	0.20866	0.279765	1.47434	0.669624	-0.991875	0.18322	2.65422
17	32833162	-0.711393	1.51214	0.20866	0.279765	1.47434	0.669624	-0.991875	0.18322	2.65422
17	32835633	-0.711393	1.51214	0.20866	0.279765	1.47434	0.669624	-0.991875	0.18322	2.65422
17	32836892	-0.711393	1.51214	0.20866	0.279765	1.47434	0.669624	-0.991875	0.18322	2.65422
17	32840267	-0.533662	1.51214	0.100488	0.279765	1.41485	0.480859	-0.991875	0.33266	2.65422
17	32841107	-0.533662	1.51214	0.100488	0.279765	1.41485	0.480859	-0.991875	0.33266	2.65422
17	32845126	-0.533662	1.51214	0.100488	0.279765	1.41485	0.480859	-0.991875	0.33266	2.65422
17	32847040	-0.533662	1.51214	0.100488	0.279765	1.41485	0.480859	-0.991875	0.33266	2.65422
17	32860564	-0.533662	1.51214	0.100488	0.279765	1.41485	0.480859	-0.991875	0.33266	2.65422
17	32863265	-0.533662	1.51214	0.100488	0.279765	1.41485	0.480859	-0.991875	0.33266	2.65422
17	32872853	-0.533662	1.51214	0.100488	0.279765	1.41485	0.480859	-0.991875	0.33266	2.65422
17	32876707	-0.533662	1.51214	0.100488	0.279765	1.41485	0.480859	-0.991875	0.33266	2.65422
17	32878962	-0.533662	1.51214	0.100488	0.279765	1.41485	0.480859	-0.991875	0.33266	2.65422
17	32886639	-0.533662	1.51214	0.100488	0.279765	1.41485	0.480859	-0.991875	0.33266	2.65422
17	32888978	-0.533662	1.51214	0.100488	0.279765	1.41485	0.480859	-0.991875	0.33266	2.65422
17	32891054	-0.533662	1.51214	0.100488	0.279765	1.41485	0.480859	-0.991875	0.33266	2.65422
17	32895829	-0.533662	1.51214	0.100488	0.279765	1.41485	0.480859	-0.991875	0.33266	2.65422
17	32901939	-0.533662	1.51214	0.100488	0.279765	1.41485	0.480859	-0.991875	0.33266	2.65422
17	32903299	-0.533662	1.51214	0.100488	0.279765	1.41485	0.480859	-0.991875	0.33266	2.65422
17	32903526	-0.533662	1.51214	0.100488	0.279765	1.41485	0.480859	-0.991875	0.33266	2.65422
17	32903538	-0.533662	1.51214	0.100488	0.279765	1.41485	0.480859	-0.991875	0.33266	2.65422
17	32904586	-0.533662	1.51214	0.100488	0.279765	1.41485	0.480859	-0.991875	0.33266	2.65422
17	32914447	-0.533662	1.51214	0.100488	0.279765	1.41485	0.480859	-0.991875	0.33266	2.65422
17	32916327	-0.533662	1.51214	0.100488	0.279765	1.41485	0.480859	-0.991875	0.33266	2.65422
17	32917274	-0.533662	1.51214	0.100488	0.279765	1.41485	0.480859	-0.991875	0.33266	2.65422
17	32918778	-0.533662	1.51214	0.100488	0.279765	1.41485	0.480859	-0.991875	0.33266	2.65422
17	32920546	-0.533662	1.51214	0.100488	0.279765	1.41485	0.480859	-0.991875	0.33266	2.65422
17	32922993	-0.533662	1.64192	0.20866	0.279765	1.35537	0.294396	-1.18288	0.33266	2.42604
17	32925289	-0.533662	1.64192	0.20866	0.279765	1.35537	0.294396	-1.18288	0.33266	2.42604
17	32935439	-0.533662	1.64192	0.20866	0.279765	1.35537	0.294396	-1.18288	0.33266	2.42604
17	32941259	-0.533662	1.64192	0.20866	0.279765	1.35537	0.294396	-1.18288	0.33266	2.42604
17	32949698	-0.533662	1.64192	0.20866	0.279765	1.35537	0.294396	-1.18288	0.33266	2.42604
17	32950183	-0.533662	1.64192	0.20866	0.279765	1.35537	0.294396	-1.18288	0.33266	2.42604
17	32969075	-0.533662	1.64192	0.20866	0.279765	1.35537	0.294396	-1.18288	0.33266	2.42604
17	32970842	-0.533662	1.64192	0.20866	0.279765	1.35537	0.294396	-1.18288	0.33266	2.42604
17	32971434	-0.533662	1.64192	0.20866	0.279765	1.35537	0.294396	-1.18288	0.33266	2.42604
17	32971763	-0.533662	1.64192	0.20866	0.279765	1.35537	0.294396	-1.18288	0.33266	2.42604
17	32971862	-0.533662	1.64192	0.20866	0.279765	1.35537	0.294396	-1.18288	0.33266	2.42604
17	32972020	-0.533662	1.64192	0.20866	0.279765	1.35537	0.294396	-1.18288	0.33266	2.42604
17	32972853	-0.533662	1.64192	0.20866	0.279765	1.35537	0.294396	-1.18288	0.33266	2.42604
17	32976304	-0.533662	1.64192	0.20866	0.279765	1.35537	0.294396	-1.18288	0.33266	2.42604
17	32977264	-0.533662	1.64192	0.20866	0.279765	1.35537	0.294396	-1.18288	0.33266	2.42604
17	32977717	-0.533662	1.64192	0.20866	0.279765	1.35537	0.294396	-1.18288	0.33266	2.42604
17	32978655	-0.533662	1.64192	0.20866	0.279765	1.35537	0.294396	-1.18288	0.33266	2.42604
17	32979021	-0.533662	1.64192	0.20866	0.279765	1.35537	0.294396	-1.18288	0.33266	2.42604
17	32981653	-0.533662	1.64192	0.20866	0.279765	1.35537	0.294396	-1.18288	0.33266	2.42604
17	32989538	-0.1782	1.7717	0.311915	0.643726	1.41485	0.107933	-0.418862	0.0362293	2.65422
17	32991446	-0.1782	1.7717	0.311915	0.643726	1.41485	0.107933	-0.418862	0.0362293	2.65422
17	32992801	-0.1782	1.7717	0.311915	0.643726	1.41485	0.107933	-0.418862	0.0362293	2.65422
17	33010157	-0.1782	1.7717	0.311915	0.643726	1.41485	0.107933	-0.418862	0.0362293	2.65422
17	33026691	-0.1782	1.7717	0.311915	0.643726	1.41485	0.107933	-0.418862	0.0362293	2.65422
17	33029570	-0.1782	1.7717	0.311915	0.643726	1.41485	0.107933	-0.418862	0.0362293	2.65422
17	33030020	-0.1782	1.7717	0.311915	0.643726	1.41485	0.107933	-0.418862	0.0362293	2.65422
17	33036586	-0.1782	1.7717	0.311915	0.643726	1.41485	0.107933	-0.418862	0.0362293	2.65422
17	33042432	-0.1782	1.7717	0.311915	0.643726	1.41485	0.107933	-0.418862	0.0362293	2.65422
17	33047783	-0.1782	1.7717	0.311915	0.643726	1.41485	0.107933	-0.418862	0.0362293	2.65422
17	33048958	-0.1782	1.7717	0.311915	0.643726	1.41485	0.107933	-0.418862	0.0362293	2.65422
17	33057709	-0.1782	1.7717	0.311915	0.643726	1.41485	0.107933	-0.418862	0.0362293	2.65422
17	33063675	-0.1782	1.7717	0.311915	0.643726	1.41485	0.107933	-0.418862	0.0362293	2.65422
17	33068380	-0.1782	1.7717	0.311915	0.643726	1.41485	0.107933	-0.418862	0.0362293	2.65422
17	33078660	-0.1782	1.7717	0.311915	0.643726	1.41485	0.107933	-0.418862	0.0362293	2.65422
17	33084567	-0.1782	1.7717	0.311915	0.643726	1.41485	0.107933	-0.418862	0.0362293	2.65422
17	33108972	-0.1782	1.7717	0.311915	0.643726	1.41485	0.107933	-0.418862	0.0362293	2.65422
17	33112848	-0.1782	1.7717	0.311915	0.643726	1.41485	0.107933	-0.418862	0.0362293	2.65422
17	33129926	-0.1782	1.7717	0.311915	0.643726	1.41485	0.107933	-0.418862	0.0362293	2.65422
17	33133088	-0.1782	1.7717	0.311915	0.643726	1.41485	0.107933	-0.418862	0.0362293	2.65422
17	33170483	-0.1782	1.7717	0.311915	0.643726	1.41485	0.107933	-0.418862	0.0362293	2.65422
17	33173925	-0.1782	1.7717	0.311915	0.643726	1.41485	0.107933	-0.418862	0.0362293	2.65422
17	33189401	-0.1782	1.7717	0.311915	0.643726	1.41485	0.107933	-0.418862	0.0362293	2.65422
17	33205043	-0.1782	1.7717	0.311915	0.643726	1.41485	0.107933	-0.418862	0.0362293	2.65422
17	33214359	-0.1782	1.7717	0.311915	0.643726	1.41485	0.107933	-0.418862	0.0362293	2.65422
17	33244039	-0.1782	1.7717	0.311915	0.643726	1.41485	0.107933	-0.418862	0.0362293	2.65422
17	33255762	-0.1782	1.7717	0.311915	0.643726	1.41485	0.107933	-0.418862	0.0362293	2.65422
17	33287651	-0.1782	1.7717	0.311915	0.643726	1.41485	0.107933	-0.418862	0.0362293	2.65422
17	33336914	-0.1782	1.7717	0.311915	0.643726	1.41485	0.107933	-0.418862	0.0362293	2.65422
17	33402980	-0.1782	1.7717	0.311915	0.643726	1.41485	0.107933	-0.418862	0.0362293	2.65422
17	33408120	-0.1782	1.7717	0.311915	0.643726	1.41485	0.107933	-0.418862	0.0362293	2.65422
17	33433849	-0.1782	1.7717	0.311915	0.643726	1.41485	0.107933	-0.418862	0.0362293	2.65422
17	33440166	-0.1782	1.7717	0.311915	0.643726	1.41485	0.107933	-0.418862	0.0362293	2.65422
17	33448818	-0.000469306	1.7717	0.420087	0.643726	1.53382	0.107933	-0.418862	-0.113211	2.65422
17	33463568	-0.000469306	1.7717	0.420087	0.643726	1.53382	0.107933	-0.418862	-0.113211	2.65422
17	33482522	-0.000469306	1.7717	0.420087	0.643726	1.53382	0.107933	-0.418862	-0.113211	2.65422
17	33486191	-0.000469306	1.7717	0.420087	0.643726	1.53382	0.107933	-0.418862	-0.113211	2.65422
17	33492402	-0.000469306	1.7717	0.420087	0.643726	1.53382	0.107933	-0.418862	-0.113211	2.65422
17	33503341	-0.000469306	1.7717	0.420087	0.643726	1.53382	0.107933	-0.418862	-0.113211	2.65422
17	33516594	-0.000469306	1.7717	0.420087	0.643726	1.53382	0.107933	-0.418862	-0.113211	2.65422
17	33539825	-0.000469306	1.7717	0.420087	0.643726	1.53382	0.107933	-0.418862	-0.113211	2.65422
17	33568289	-0.000469306	1.7717	0.420087	0.643726	1.53382	0.107933	-0.418862	-0.113211	2.65422
17	33583602	-0.000469306	1.7717	0.420087	0.643726	1.53382	0.107933	-0.418862	-0.113211	2.65422
17	33594320	-0.000469306	1.7717	0.420087	0.643726	1.53382	0.107933	-0.418862	-0.113211	2.65422
17	33599558	-0.000469306	1.7717	0.420087	0.643726	1.53382	0.107933	-0.418862	-0.113211	2.65422
17	33609247	-0.000469306	1.7717	0.420087	0.643726	1.53382	0.107933	-0.418862	-0.113211	2.65422
17	33613677	-0.000469306	1.64192	-0.00768358	0.643726	1.00271	-0.267294	-0.418862	-0.260201	2.20031
17	33664044	-0.000469306	1.64192	-0.00768358	0.643726	1.00271	-0.267294	-0.418862	-0.260201	2.20031
17	33670803	-0.000469306	1.64192	-0.00768358	0.643726	1.00271	-0.267294	-0.418862	-0.260201	2.20031
17	33677495	-0.000469306	1.64192	-0.00768358	0.643726	1.00271	-0.267294	-0.418862	-0.260201	2.20031
17	33684035	-0.000469306	1.64192	-0.00768358	0.643726	1.00271	-0.267294	-0.418862	-0.260201	2.20031
17	33687416	-0.000469306	1.64192	-0.00768358	0.643726	1.00271	-0.267294	-0.418862	-0.260201	2.20031
17	33691409	-0.000469306	1.64192	-0.00768358	0.643726	1.00271	-0.267294	-0.418862	-0.260201	2.20031
17	33701490	-0.000469306	1.7717	-0.00768358	0.826945	0.824256	-0.453757	-0.227858	-0.409641	2.42604
17	33714452	-0.000469306	1.7717	-0.00768358	0.826945	0.824256	-0.453757	-0.227858	-0.409641	2.42604
17	33718077	-0.000469306	1.7717	-0.00768358	0.826945	0.824256	-0.453757	-0.227858	-0.409641	2.42604
17	33739949	-0.000469306	1.7717	-0.00768358	0.826945	0.824256	-0.453757	-0.227858	-0.409641	2.42604
17	33749546	-0.000469306	1.7717	-0.00768358	0.826945	0.824256	-0.453757	-0.227858	-0.409641	2.42604
17	33749919	-0.000469306	1.7717	-0.00768358	0.826945	0.824256	-0.453757	-0.227858	-0.409641	2.42604
17	33756756	-0.000469306	1.7717	-0.00768358	0.826945	0.824256	-0.453757	-0.227858	-0.409641	2.42604
17	33760166	-0.000469306	1.7717	-0.00768358	0.826945	0.824256	-0.453757	-0.227858	-0.409641	2.42604
17	33768199	-0.000469306	1.7717	-0.00768358	0.826945	0.824256	-0.453757	-0.227858	-0.409641	2.42604
17	33769883	-0.000469306	1.7717	-0.00768358	0.826945	0.824256	-0.453757	-0.227858	-0.409641	2.42604
17	33772658	-0.000469306	1.7717	-0.00768358	0.826945	0.824256	-0.453757	-0.227858	-0.409641	2.42604
17	33772689	-0.000469306	1.7717	-0.00768358	0.826945	0.824256	-0.453757	-0.227858	-0.409641	2.42604
17	33777798	-0.000469306	1.7717	-0.00768358	0.826945	0.824256	-0.453757	-0.227858	-0.409641	2.42604
17	33778649	-0.000469306	1.7717	-0.00768358	0.826945	0.824256	-0.453757	-0.227858	-0.409641	2.42604
17	33797665	-0.000469306	1.7717	-0.00768358	0.826945	0.824256	-0.453757	-0.227858	-0.409641	2.42604
17	33811033	-0.000469306	1.7717	-0.00768358	0.826945	0.824256	-0.453757	-0.227858	-0.409641	2.42604
17	33813292	-0.000469306	1.7717	-0.00768358	0.826945	0.824256	-0.453757	-0.227858	-0.409641	2.42604
17	33814758	-0.000469306	1.7717	-0.00768358	0.826945	0.824256	-0.453757	-0.227858	-0.409641	2.42604
17	33817688	-0.000469306	1.7717	-0.00768358	0.826945	0.824256	-0.453757	-0.227858	-0.409641	2.42604
17	33827076	-0.000469306	1.7717	-0.110938	0.643726	0.288893	-0.64022	-0.418862	-0.559082	2.42604
17	33827134	-0.000469306	1.7717	-0.110938	0.643726	0.288893	-0.64022	-0.418862	-0.559082	2.42604
17	33841737	-0.000469306	1.7717	-0.110938	0.643726	0.288893	-0.64022	-0.418862	-0.559082	2.42604
17	33846604	-0.000469306	1.7717	-0.110938	0.643726	0.288893	-0.64022	-0.418862	-0.559082	2.42604
17	33849869	-0.000469306	1.7717	-0.110938	0.643726	0.288893	-0.64022	-0.418862	-0.559082	2.42604
17	33864479	-0.000469306	1.7717	-0.110938	0.643726	0.288893	-0.64022	-0.418862	-0.559082	2.42604
17	33864707	-0.000469306	1.7717	-0.110938	0.643726	0.288893	-0.64022	-0.418862	-0.559082	2.42604
17	33881631	-0.000469306	1.7717	-0.110938	0.643726	0.288893	-0.64022	-0.418862	-0.559082	2.42604
17	33892087	-0.000469306	1.7717	-0.110938	0.643726	0.288893	-0.64022	-0.418862	-0.559082	2.42604
17	33905468	-0.000469306	1.7717	-0.110938	0.643726	0.288893	-0.64022	-0.418862	-0.559082	2.42604
17	33920036	-0.000469306	1.7717	-0.110938	0.643726	0.288893	-0.64022	-0.418862	-0.559082	2.42604
17	33941051	-0.000469306	1.7717	-0.110938	0.643726	0.288893	-0.64022	-0.418862	-0.559082	2.42604
17	33968102	-0.000469306	1.7717	-0.110938	0.643726	0.288893	-0.64022	-0.418862	-0.559082	2.42604
17	33988453	-0.000469306	1.7717	-0.110938	0.643726	0.288893	-0.64022	-0.418862	-0.559082	2.42604
17	34005513	-0.000469306	1.7717	-0.110938	0.643726	0.288893	-0.64022	-0.418862	-0.559082	2.42604
17	34040786	-0.000469306	1.7717	-0.110938	0.643726	0.288893	-0.64022	-0.418862	-0.559082	2.42604
17	34051124	-0.000469306	1.7717	-0.110938	0.643726	0.288893	-0.64022	-0.418862	-0.559082	2.42604
17	34065695	-0.000469306	1.7717	-0.110938	0.643726	0.288893	-0.64022	-0.418862	-0.559082	2.42604
17	34072555	-0.000469306	1.7717	-0.110938	0.643726	0.288893	-0.64022	-0.418862	-0.559082	2.42604
17	34072898	-0.000469306	1.7717	-0.110938	0.643726	0.288893	-0.64022	-0.418862	-0.559082	2.42604
17	34085967	-0.000469306	1.7717	-0.110938	0.643726	0.288893	-0.64022	-0.418862	-0.559082	2.42604
17	34146818	-0.000469306	1.7717	-0.110938	0.643726	0.288893	-0.64022	-0.418862	-0.559082	2.42604
17	34148083	-0.000469306	1.7717	-0.110938	0.643726	0.288893	-0.64022	-0.418862	-0.559082	2.42604
17	34182341	-0.000469306	1.7717	-0.110938	0.643726	0.288893	-0.64022	-0.418862	-0.559082	2.42604
17	34191406	-0.000469306	1.7717	-0.110938	0.643726	0.288893	-0.64022	-0.418862	-0.559082	2.42604
17	34246757	-0.355931	1.64192	-0.00768358	0.643726	-0.0637667	-0.828984	-0.418862	-0.559082	1.51822
17	34252537	-0.355931	1.64192	-0.00768358	0.643726	-0.0637667	-0.828984	-0.418862	-0.559082	1.51822
17	34264546	-0.355931	1.64192	-0.00768358	0.643726	-0.0637667	-0.828984	-0.418862	-0.559082	1.51822
17	34277206	-0.355931	1.64192	-0.00768358	0.643726	-0.0637667	-0.828984	-0.418862	-0.559082	1.51822
17	34296012	-0.355931	1.64192	-0.00768358	0.643726	-0.0637667	-0.828984	-0.418862	-0.559082	1.51822
17	34303566	-0.355931	1.64192	-0.00768358	0.643726	-0.0637667	-0.828984	-0.418862	-0.559082	1.51822
17	34305164	-0.355931	1.64192	-0.00768358	0.643726	-0.0637667	-0.828984	-0.418862	-0.559082	1.51822
17	34309051	-0.355931	1.64192	-0.00768358	0.643726	-0.0637667	-0.828984	-0.418862	-0.559082	1.51822
17	34314886	-0.355931	1.64192	-0.00768358	0.643726	-0.0637667	-0.828984	-0.418862	-0.559082	1.51822
17	34319064	-0.355931	1.7717	-0.322365	0.643726	-0.301706	-0.828984	-0.609866	-0.559082	1.51822
17	34319126	-0.355931	1.7717	-0.322365	0.643726	-0.301706	-0.828984	-0.609866	-0.559082	1.51822
17	34323944	-0.355931	1.7717	-0.322365	0.643726	-0.301706	-0.828984	-0.609866	-0.559082	1.51822
17	34352666	-0.355931	1.7717	-0.322365	0.643726	-0.301706	-0.828984	-0.609866	-0.559082	1.51822
17	34353992	-0.355931	1.7717	-0.322365	0.643726	-0.301706	-0.828984	-0.609866	-0.559082	1.51822
17	34354803	-0.355931	1.7717	-0.322365	0.643726	-0.301706	-0.828984	-0.609866	-0.559082	1.51822
17	34355568	-0.355931	1.7717	-0.322365	0.643726	-0.301706	-0.828984	-0.609866	-0.559082	1.51822
17	34360838	-0.355931	1.7717	-0.322365	0.643726	-0.301706	-0.828984	-0.609866	-0.559082	1.51822
17	34361416	-0.355931	1.7717	-0.322365	0.643726	-0.301706	-0.828984	-0.609866	-0.559082	1.51822
17	34371659	-0.355931	1.7717	-0.322365	0.643726	-0.301706	-0.828984	-0.609866	-0.559082	1.51822
17	34386090	-0.533662	1.51214	-0.538709	0.643726	-0.301706	-0.828984	-0.609866	-0.559082	1.51822
17	34398495	-0.533662	1.51214	-0.538709	0.643726	-0.301706	-0.828984	-0.609866	-0.559082	1.51822
17	34403039	-0.533662	1.51214	-0.538709	0.643726	-0.301706	-0.828984	-0.609866	-0.559082	1.51822
17	34403158	-0.533662	1.51214	-0.538709	0.643726	-0.301706	-0.828984	-0.609866	-0.559082	1.51822
17	34406906	-0.533662	1.51214	-0.538709	0.643726	-0.301706	-0.828984	-0.609866	-0.559082	1.51822
17	34420079	-0.533662	1.51214	-0.538709	0.643726	-0.301706	-0.828984	-0.609866	-0.559082	1.51822
17	34430336	-0.533662	1.51214	-0.538709	0.643726	-0.301706	-0.828984	-0.609866	-0.559082	1.51822
17	34436532	-0.533662	1.51214	-0.538709	0.643726	-0.301706	-0.828984	-0.609866	-0.559082	1.51822
17	34815551	-0.355931	1.51214	-0.85339	0.643726	-0.420675	-0.828984	-0.800871	-1.15194	0.836128
17	34831963	-0.355931	1.51214	-0.85339	0.643726	-0.420675	-0.828984	-0.800871	-1.15194	0.836128
17	34848874	-0.355931	1.51214	-0.85339	0.643726	-0.420675	-0.828984	-0.800871	-1.15194	0.836128
17	34854280	-0.355931	1.51214	-0.85339	0.643726	-0.420675	-0.828984	-0.800871	-1.15194	0.836128
17	34861303	-0.355931	1.51214	-0.85339	0.643726	-0.420675	-0.828984	-0.800871	-1.15194	0.836128
17	34871721	-0.355931	1.51214	-0.85339	0.643726	-0.420675	-0.828984	-0.800871	-1.15194	0.836128
17	34882186	-0.355931	1.51214	-0.85339	0.643726	-0.420675	-0.828984	-0.800871	-1.15194	0.836128
17	34905408	-0.355931	1.51214	-0.85339	0.643726	-0.420675	-0.828984	-0.800871	-1.15194	0.836128
17	34959459	-0.355931	1.51214	-0.85339	0.643726	-0.420675	-0.828984	-0.800871	-1.15194	0.836128
17	34988444	-0.355931	1.51214	-0.85339	0.643726	-0.420675	-0.828984	-0.800871	-1.15194	0.836128
17	34991217	-0.355931	1.51214	-0.85339	0.643726	-0.420675	-0.828984	-0.800871	-1.30138	0.836128
17	34993204	-0.355931	1.51214	-0.85339	0.643726	-0.420675	-0.828984	-0.800871	-1.30138	0.836128
17	34994977	-0.355931	1.51214	-0.85339	0.643726	-0.420675	-0.828984	-0.800871	-1.30138	0.836128
17	35002667	-0.355931	1.51214	-0.85339	0.643726	-0.420675	-0.828984	-0.800871	-1.30138	0.836128
17	35029700	-0.533662	1.38237	-0.750135	0.279765	-0.59913	-0.453757	-0.800871	-1.15194	1.06431
17	35035551	-0.533662	1.38237	-0.750135	0.279765	-0.59913	-0.453757	-0.800871	-1.15194	1.06431
17	35049529	-0.533662	1.38237	-0.750135	0.279765	-0.59913	-0.453757	-0.800871	-1.15194	1.06431
17	35051708	-0.533662	1.38237	-0.750135	0.279765	-0.59913	-0.453757	-0.800871	-1.15194	1.06431
17	35052055	-0.533662	1.38237	-0.750135	0.279765	-0.59913	-0.453757	-0.800871	-1.15194	1.06431
17	35054941	-0.533662	1.38237	-0.750135	0.279765	-0.59913	-0.453757	-0.800871	-1.15194	1.06431
17	35061859	-0.533662	1.38237	-0.750135	0.279765	-0.59913	-0.453757	-0.800871	-1.15194	1.06431
17	35080235	-0.533662	1.38237	-0.750135	0.279765	-0.59913	-0.453757	-0.800871	-1.15194	1.06431
17	35083307	-0.533662	1.38237	-0.750135	0.279765	-0.59913	-0.453757	-0.800871	-1.15194	1.06431
17	35095051	-0.533662	1.38237	-0.750135	0.279765	-0.59913	-0.453757	-0.800871	-1.15194	1.06431
17	35109963	-0.711393	1.7717	-0.750135	-0.0841954	-0.539645	-0.267294	-0.609866	-0.855512	1.29004
17	35116542	-0.711393	1.7717	-0.750135	-0.0841954	-0.539645	-0.267294	-0.609866	-0.855512	1.29004
17	35123056	-0.711393	1.7717	-0.750135	-0.0841954	-0.539645	-0.267294	-0.609866	-0.855512	1.29004
17	35128715	-0.711393	1.7717	-0.750135	-0.0841954	-0.539645	-0.267294	-0.609866	-0.855512	1.29004
17	35134033	-0.711393	1.7717	-0.750135	-0.0841954	-0.539645	-0.267294	-0.609866	-0.855512	1.29004
17	35134725	-0.711393	1.7717	-0.750135	-0.0841954	-0.539645	-0.267294	-0.609866	-0.855512	1.29004
17	35140439	-0.711393	1.7717	-0.750135	-0.0841954	-0.539645	-0.267294	-0.609866	-0.855512	1.29004
17	35141201	-0.711393	1.7717	-0.750135	-0.0841954	-0.539645	-0.267294	-0.609866	-0.855512	1.29004
17	35147345	-0.711393	1.7717	-0.750135	-0.0841954	-0.539645	-0.267294	-0.609866	-0.855512	1.29004
17	35156778	-0.711393	1.7717	-0.750135	-0.0841954	-0.539645	-0.267294	-0.609866	-0.855512	1.29004
17	35161826	-0.711393	1.7717	-0.750135	-0.0841954	-0.539645	-0.267294	-0.609866	-0.855512	1.29004
17	35169199	-0.711393	1.7717	-0.750135	-0.0841954	-0.539645	-0.267294	-0.609866	-0.855512	1.29004
17	35174912	-0.711393	1.7717	-0.750135	-0.0841954	-0.539645	-0.267294	-0.609866	-0.855512	1.29004
17	35175544	-0.711393	1.7717	-0.750135	-0.0841954	-0.539645	-0.267294	-0.609866	-0.855512	1.29004
17	35190772	-0.711393	1.7717	-0.750135	-0.0841954	-0.539645	-0.267294	-0.609866	-0.855512	1.29004
17	35197935	-0.711393	1.7717	-0.750135	-0.0841954	-0.539645	-0.267294	-0.609866	-0.855512	1.29004
17	35202463	-1.06686	1.51214	-0.961562	-0.448156	-0.777584	-0.0808314	-0.609866	-0.706072	1.06431
17	35207037	-1.06686	1.51214	-0.961562	-0.448156	-0.777584	-0.0808314	-0.609866	-0.706072	1.06431
17	35214519	-1.06686	1.51214	-0.961562	-0.448156	-0.777584	-0.0808314	-0.609866	-0.706072	1.06431
17	35216126	-1.06686	1.51214	-0.961562	-0.448156	-0.777584	-0.0808314	-0.609866	-0.706072	1.06431
17	35217672	-1.06686	1.51214	-0.961562	-0.448156	-0.777584	-0.0808314	-0.609866	-0.706072	1.06431
17	35219205	-1.06686	1.51214	-0.961562	-0.448156	-0.777584	-0.0808314	-0.609866	-0.706072	1.06431
17	35222479	-1.06686	1.51214	-0.961562	-0.448156	-0.777584	-0.0808314	-0.609866	-0.706072	1.06431
17	35228301	-1.06686	1.51214	-0.961562	-0.448156	-0.777584	-0.0808314	-0.609866	-0.706072	1.06431
17	35228588	-1.06686	1.51214	-0.961562	-0.448156	-0.777584	-0.0808314	-0.609866	-0.706072	1.06431
17	35228631	-1.06686	1.51214	-0.961562	-0.448156	-0.777584	-0.0808314	-0.609866	-0.706072	1.06431
17	35229729	-1.06686	1.51214	-0.961562	-0.448156	-0.777584	-0.0808314	-0.609866	-0.706072	1.06431
17	35236530	-1.06686	1.51214	-0.961562	-0.448156	-0.777584	-0.0808314	-0.609866	-0.706072	1.06431
17	35237981	-1.06686	1.51214	-0.961562	-0.448156	-0.777584	-0.0808314	-0.609866	-0.706072	1.06431
17	35240616	-1.06686	1.51214	-0.961562	-0.448156	-0.777584	-0.0808314	-0.609866	-0.706072	1.06431
17	35243370	-1.06686	1.51214	-0.961562	-0.448156	-0.777584	-0.0808314	-0.609866	-0.706072	1.06431
17	35243500	-1.06686	1.51214	-0.961562	-0.448156	-0.777584	-0.0808314	-0.609866	-0.706072	1.06431
17	35250149	-1.06686	1.25259	-1.49259	-0.448156	-1.07501	-0.267294	-0.609866	-0.706072	1.06431
17	35250306	-1.06686	1.25259	-1.49259	-0.448156	-1.07501	-0.267294	-0.609866	-0.706072	1.06431
17	35251535	-1.06686	1.25259	-1.49259	-0.448156	-1.07501	-0.267294	-0.609866	-0.706072	1.06431
17	35252013	-1.06686	1.25259	-1.49259	-0.448156	-1.07501	-0.267294	-0.609866	-0.706072	1.06431
17	35252590	-1.06686	1.25259	-1.49259	-0.448156	-1.07501	-0.267294	-0.609866	-0.706072	1.06431
17	35272788	-1.06686	1.25259	-1.49259	-0.448156	-1.07501	-0.267294	-0.609866	-0.706072	1.06431
17	35281135	-0.711393	1.51214	-1.38441	-0.267414	-1.13024	-0.453757	-0.609866	-0.559082	1.06431
17	35289286	-0.711393	1.51214	-1.38441	-0.267414	-1.13024	-0.453757	-0.609866	-0.559082	1.06431
17	35309848	-0.711393	1.51214	-1.38441	-0.267414	-1.13024	-0.453757	-0.609866	-0.559082	1.06431
17	35362972	-0.711393	1.51214	-1.38441	-0.267414	-1.13024	-0.453757	-0.609866	-0.559082	1.06431
17	35396956	-0.711393	1.51214	-1.38441	-0.267414	-1.13024	-0.453757	-0.609866	-0.559082	1.06431
17	35401025	-0.711393	1.51214	-1.38441	-0.267414	-1.13024	-0.453757	-0.609866	-0.559082	1.06431
17	35414325	-0.711393	1.51214	-1.38441	-0.267414	-1.13024	-0.453757	-0.609866	-0.559082	1.06431
17	35440637	-0.1782	1.51214	-1.49259	-0.267414	-1.01552	-0.0808314	-0.227858	-0.409641	0.836128
17	35466696	-0.1782	1.51214	-1.49259	-0.267414	-1.01552	-0.0808314	-0.227858	-0.409641	0.836128
17	35512253	-0.1782	1.51214	-1.49259	-0.267414	-1.01552	-0.0808314	-0.227858	-0.409641	0.836128
17	35543678	-0.1782	1.51214	-1.49259	-0.267414	-1.01552	-0.0808314	-0.227858	-0.409641	0.836128
17	35588925	-0.1782	1.51214	-1.49259	-0.267414	-1.01552	-0.0808314	-0.227858	-0.409641	0.836128
17	35714825	-0.1782	1.51214	-1.49259	-0.267414	-1.01552	-0.0808314	-0.227858	-0.409641	0.836128
17	35749716	-0.1782	1.51214	-1.49259	-0.267414	-1.01552	-0.0808314	-0.227858	-0.409641	0.836128
17	35771437	-0.1782	1.51214	-1.49259	-0.267414	-1.01552	-0.0808314	-0.227858	-0.409641	0.836128
17	35771468	-0.1782	1.51214	-1.49259	-0.267414	-1.01552	-0.0808314	-0.227858	-0.409641	0.836128
17	35783565	-0.1782	1.51214	-1.49259	-0.267414	-1.01552	-0.0808314	-0.227858	-0.409641	0.836128
17	35814383	-0.1782	1.51214	-1.49259	-0.267414	-1.01552	-0.0808314	-0.227858	-0.409641	0.836128
17	35848255	-0.1782	1.51214	-1.38441	-0.267414	-1.13024	-0.0808314	-0.418862	-0.260201	1.06431
17	35850553	-0.1782	1.51214	-1.38441	-0.267414	-1.13024	-0.0808314	-0.418862	-0.260201	1.06431
17	35884717	-0.1782	1.51214	-1.38441	-0.267414	-1.13024	-0.0808314	-0.418862	-0.260201	1.06431
17	35889531	-0.1782	1.51214	-1.38441	-0.267414	-1.13024	-0.0808314	-0.418862	-0.260201	1.06431
17	35899934	-0.1782	1.51214	-1.38441	-0.267414	-1.13024	-0.0808314	-0.418862	-0.260201	1.06431
17	35910735	-0.1782	1.51214	-1.38441	-0.267414	-1.13024	-0.0808314	-0.418862	-0.260201	1.06431
17	35932917	-0.1782	1.51214	-1.38441	-0.267414	-1.13024	-0.0808314	-0.418862	-0.260201	1.06431
17	35975176	-0.1782	1.51214	-1.38441	-0.267414	-1.13024	-0.0808314	-0.418862	-0.260201	1.06431
17	36003063	-0.1782	1.51214	-1.38441	-0.267414	-1.13024	-0.0808314	-0.418862	-0.260201	1.06431
17	36003835	-0.1782	1.51214	-1.38441	-0.267414	-1.13024	-0.0808314	-0.418862	-0.260201	1.06431
17	36022817	-0.1782	1.51214	-1.38441	-0.267414	-1.13024	-0.0808314	-0.418862	-0.260201	1.06431
17	36030031	-0.1782	1.51214	-1.38441	-0.267414	-1.13024	-0.0808314	-0.418862	-0.260201	1.06431
17	36032570	-0.1782	1.51214	-1.38441	-0.267414	-1.13024	-0.0808314	-0.418862	-0.260201	1.06431
17	36034365	-0.1782	1.51214	-1.38441	-0.267414	-1.13024	-0.0808314	-0.418862	-0.260201	1.06431
17	36034423	-0.1782	1.51214	-1.38441	-0.267414	-1.13024	-0.0808314	-0.418862	-0.260201	1.06431
17	36043653	-0.355931	1.38237	-1.28116	-0.631374	-1.90355	-0.64022	-0.609866	-0.113211	1.06431
17	36043734	-0.355931	1.38237	-1.28116	-0.631374	-1.90355	-0.64022	-0.609866	-0.113211	1.06431
17	36045521	-0.355931	1.38237	-1.28116	-0.631374	-1.90355	-0.64022	-0.609866	-0.113211	1.06431
17	36045807	-0.355931	1.38237	-1.28116	-0.631374	-1.90355	-0.64022	-0.609866	-0.113211	1.06431
17	36046931	-0.355931	1.38237	-1.28116	-0.631374	-1.90355	-0.64022	-0.609866	-0.113211	1.06431
17	36051372	-0.355931	1.38237	-1.28116	-0.631374	-1.90355	-0.64022	-0.609866	-0.113211	1.06431
17	36063685	-0.355931	1.38237	-1.28116	-0.631374	-1.90355	-0.64022	-0.609866	-0.113211	1.06431
17	36065495	-0.355931	1.38237	-1.28116	-0.631374	-1.90355	-0.64022	-0.609866	-0.113211	1.06431
17	36073196	-0.355931	1.38237	-1.28116	-0.631374	-1.90355	-0.64022	-0.609866	-0.113211	1.06431
17	36073320	-0.355931	1.38237	-1.28116	-0.631374	-1.90355	-0.64022	-0.609866	-0.113211	1.06431
17	36073620	-0.355931	1.38237	-1.28116	-0.631374	-1.90355	-0.64022	-0.609866	-0.113211	1.06431
17	36074979	-0.355931	1.38237	-1.28116	-0.631374	-1.90355	-0.64022	-0.609866	-0.113211	1.06431
17	36080810	-0.355931	1.38237	-1.38441	-0.448156	-1.90355	-0.64022	-0.609866	-0.260201	1.06431
17	36101156	-0.355931	1.38237	-1.38441	-0.448156	-1.90355	-0.64022	-0.609866	-0.260201	1.06431
17	36108367	-0.355931	1.38237	-1.38441	-0.448156	-1.90355	-0.64022	-0.609866	-0.260201	1.06431
17	36120051	-0.1782	1.25259	-0.750135	-0.267414	-1.72509	-0.453757	-0.418862	-0.260201	1.29004
17	36124082	-0.1782	1.25259	-0.750135	-0.267414	-1.72509	-0.453757	-0.418862	-0.260201	1.29004
17	36131437	-0.1782	1.25259	-0.750135	-0.267414	-1.72509	-0.453757	-0.418862	-0.260201	1.29004
17	36133614	-0.1782	1.25259	-0.750135	-0.267414	-1.72509	-0.453757	-0.418862	-0.260201	1.29004
17	36141982	-0.1782	1.25259	-0.750135	-0.267414	-1.72509	-0.453757	-0.418862	-0.260201	1.29004
17	36148587	-0.1782	1.25259	-0.750135	-0.267414	-1.72509	-0.453757	-0.418862	-0.260201	1.29004
17	36156517	-0.1782	1.25259	-0.750135	-0.267414	-1.72509	-0.453757	-0.418862	-0.260201	1.29004
17	36172285	-0.1782	1.25259	-0.750135	-0.267414	-1.72509	-0.453757	-0.418862	-0.260201	1.29004
17	36173595	-0.1782	1.25259	-0.750135	-0.267414	-1.72509	-0.453757	-0.418862	-0.260201	1.29004
17	36174765	-0.1782	1.25259	-0.750135	-0.267414	-1.72509	-0.453757	-0.418862	-0.260201	1.29004
17	36178309	-0.1782	1.25259	-0.750135	-0.267414	-1.72509	-0.453757	-0.418862	-0.260201	1.29004
17	36179647	-0.1782	1.25259	-0.750135	-0.267414	-1.72509	-0.453757	-0.418862	-0.260201	1.29004
17	36180103	-0.1782	1.25259	-0.750135	-0.267414	-1.72509	-0.453757	-0.418862	-0.260201	1.29004
17	36180401	-0.1782	1.25259	-0.750135	-0.267414	-1.72509	-0.453757	-0.418862	-0.260201	1.29004
17	36180571	-0.1782	1.25259	-0.750135	-0.267414	-1.72509	-0.453757	-0.418862	-0.260201	1.29004
17	36180717	-0.1782	1.25259	-0.750135	-0.267414	-1.72509	-0.453757	-0.418862	-0.260201	1.29004
17	36185038	-0.1782	1.25259	-0.750135	-0.267414	-1.72509	-0.453757	-0.418862	-0.260201	1.29004
17	36185665	-0.1782	1.25259	-0.750135	-0.267414	-1.72509	-0.453757	-0.418862	-0.260201	1.29004
17	36194230	-0.533662	1.38237	-0.750135	-0.267414	-1.66561	-0.64022	-0.227858	-0.260201	1.06431
17	36206318	-0.533662	1.38237	-0.750135	-0.267414	-1.66561	-0.64022	-0.227858	-0.260201	1.06431
17	36492448	-0.533662	1.25259	-1.06973	-0.448156	-1.60612	-0.267294	-0.609866	-0.113211	1.06431
17	36509256	-0.533662	1.25259	-1.06973	-0.448156	-1.60612	-0.267294	-0.609866	-0.113211	1.06431
17	36531565	-0.533662	1.25259	-1.06973	-0.448156	-1.60612	-0.267294	-0.609866	-0.113211	1.06431
17	36557089	-0.533662	1.25259	-1.06973	-0.448156	-1.60612	-0.267294	-0.609866	-0.113211	1.06431
17	36574681	-0.533662	1.25259	-1.06973	-0.448156	-1.60612	-0.267294	-0.609866	-0.113211	1.06431
17	36578907	-0.533662	1.25259	-1.06973	-0.448156	-1.60612	-0.267294	-0.609866	-0.113211	1.06431
17	36581699	-0.533662	1.25259	-1.06973	-0.448156	-1.60612	-0.267294	-0.609866	-0.113211	1.06431
17	36582436	-0.533662	1.25259	-1.06973	-0.448156	-1.60612	-0.267294	-0.609866	-0.113211	1.06431
17	36593981	-0.533662	1.25259	-1.06973	-0.448156	-1.60612	-0.267294	-0.609866	-0.113211	1.06431
17	36600731	-0.533662	1.25259	-1.06973	-0.448156	-1.60612	-0.267294	-0.609866	-0.113211	1.06431
17	36605490	-0.533662	1.25259	-1.06973	-0.448156	-1.60612	-0.267294	-0.609866	-0.113211	1.06431
17	36612948	-0.533662	1.25259	-1.06973	-0.448156	-1.60612	-0.267294	-0.609866	-0.113211	1.06431
17	36614563	-0.533662	1.25259	-1.06973	-0.448156	-1.60612	-0.267294	-0.609866	-0.113211	1.06431
17	36617210	-0.533662	1.25259	-1.06973	-0.448156	-1.60612	-0.267294	-0.609866	-0.113211	1.06431
17	36714003	-0.355931	0.863257	-1.17299	-0.0841954	-1.54664	-0.267294	-0.418862	-0.113211	0.836128
17	36737020	-0.355931	0.863257	-1.17299	-0.0841954	-1.54664	-0.267294	-0.418862	-0.113211	0.836128
17	36740608	-0.355931	0.863257	-1.17299	-0.0841954	-1.54664	-0.267294	-0.418862	-0.113211	0.836128
17	36753832	-0.355931	0.863257	-1.17299	-0.0841954	-1.54664	-0.267294	-0.418862	-0.113211	0.836128
17	36760366	-0.355931	0.863257	-1.17299	-0.0841954	-1.54664	-0.267294	-0.418862	-0.113211	0.836128
17	36776981	-0.355931	0.863257	-1.17299	-0.0841954	-1.54664	-0.267294	-0.418862	-0.113211	0.836128
17	36810506	-0.000469306	1.12281	-1.17299	0.099023	-1.60612	-0.0808314	-0.418862	-0.113211	0.836128
17	36813346	-0.000469306	1.12281	-1.17299	0.099023	-1.60612	-0.0808314	-0.418862	-0.113211	0.836128
17	36823942	-0.000469306	1.12281	-1.17299	0.099023	-1.60612	-0.0808314	-0.418862	-0.113211	0.836128
17	36857822	-0.000469306	1.12281	-1.17299	0.099023	-1.60612	-0.0808314	-0.418862	-0.113211	0.836128
17	36889559	-0.000469306	1.12281	-1.17299	0.099023	-1.60612	-0.0808314	-0.418862	-0.113211	0.836128
17	36890949	-0.000469306	1.12281	-1.17299	0.099023	-1.60612	-0.0808314	-0.418862	-0.113211	0.836128
17	36898393	-0.000469306	1.12281	-1.17299	0.099023	-1.60612	-0.0808314	-0.418862	-0.113211	0.836128
17	36899045	-0.000469306	1.12281	-1.17299	0.099023	-1.60612	-0.0808314	-0.418862	-0.113211	0.836128
17	36907020	-0.000469306	1.12281	-1.17299	0.099023	-1.60612	-0.0808314	-0.418862	-0.113211	0.836128
17	36908672	-0.000469306	1.12281	-1.17299	0.099023	-1.60612	-0.0808314	-0.418862	-0.113211	0.836128
17	36909061	-0.000469306	1.12281	-1.17299	0.099023	-1.60612	-0.0808314	-0.418862	-0.113211	0.836128
17	36910825	-0.000469306	1.12281	-1.17299	0.099023	-1.60612	-0.0808314	-0.418862	-0.113211	0.836128
17	36916599	-0.000469306	1.12281	-1.17299	0.099023	-1.60612	-0.0808314	-0.418862	-0.113211	0.836128
17	36922510	-0.000469306	1.12281	-1.17299	0.099023	-1.60612	-0.0808314	-0.418862	-0.113211	0.836128
17	36929578	-0.000469306	1.12281	-1.17299	0.099023	-1.60612	-0.0808314	-0.418862	-0.113211	0.836128
17	36954001	-0.000469306	1.12281	-1.17299	0.099023	-1.60612	-0.0808314	-0.418862	-0.113211	0.836128
17	36996181	-0.000469306	1.12281	-1.17299	0.099023	-1.60612	-0.0808314	-0.418862	-0.113211	0.836128
17	36997679	-0.000469306	1.12281	-1.17299	0.099023	-1.60612	-0.0808314	-0.418862	-0.113211	0.836128
17	37010150	-0.000469306	1.12281	-1.17299	0.099023	-1.60612	-0.0808314	-0.418862	-0.113211	0.836128
17	37024319	-0.000469306	1.12281	-1.17299	0.099023	-1.60612	-0.0808314	-0.418862	-0.113211	0.836128
17	37035312	-0.000469306	0.993034	-1.06973	0.099023	-1.66561	-0.267294	-0.418862	-0.113211	0.610401
17	37036554	-0.000469306	0.993034	-1.06973	0.099023	-1.66561	-0.267294	-0.418862	-0.113211	0.610401
17	37047658	-0.000469306	0.993034	-1.06973	0.099023	-1.66561	-0.267294	-0.418862	-0.113211	0.610401
17	37054772	-0.000469306	0.993034	-1.06973	0.099023	-1.66561	-0.267294	-0.418862	-0.113211	0.610401
17	37064127	-0.000469306	0.993034	-1.06973	0.099023	-1.66561	-0.267294	-0.418862	-0.113211	0.610401
17	37064348	-0.000469306	0.993034	-1.06973	0.099023	-1.66561	-0.267294	-0.418862	-0.113211	0.610401
17	37066824	-0.000469306	0.993034	-1.06973	0.099023	-1.66561	-0.267294	-0.418862	-0.113211	0.610401
17	37068935	-0.000469306	0.993034	-1.06973	0.099023	-1.66561	-0.267294	-0.418862	-0.113211	0.610401
17	37073532	-0.000469306	0.993034	-1.06973	0.099023	-1.66561	-0.267294	-0.418862	-0.113211	0.610401
17	37075506	-0.000469306	0.993034	-1.06973	0.099023	-1.66561	-0.267294	-0.418862	-0.113211	0.610401
17	37080317	-0.000469306	0.993034	-1.06973	0.099023	-1.66561	-0.267294	-0.418862	-0.113211	0.610401
17	37082081	-0.000469306	0.993034	-1.06973	0.099023	-1.66561	-0.267294	-0.418862	-0.113211	0.610401
17	37129559	-0.000469306	0.993034	-1.06973	0.099023	-1.66561	-0.267294	-0.418862	-0.113211	0.610401
17	37152369	-0.000469306	0.993034	-1.06973	0.099023	-1.66561	-0.267294	-0.418862	-0.113211	0.610401
17	37160446	-0.000469306	0.993034	-1.06973	0.099023	-1.66561	-0.267294	-0.418862	-0.113211	0.610401
17	37219325	0.177262	0.993034	-0.961562	-0.0841954	-1.54664	-0.267294	-0.418862	-0.113211	0.610401
17	37222473	0.177262	0.993034	-0.961562	-0.0841954	-1.54664	-0.267294	-0.418862	-0.113211	0.610401
17	37235193	0.177262	0.993034	-0.961562	-0.0841954	-1.54664	-0.267294	-0.418862	-0.113211	0.610401
17	37240883	0.177262	0.993034	-0.961562	-0.0841954	-1.54664	-0.267294	-0.418862	-0.113211	0.610401
17	37251066	0.177262	0.993034	-0.961562	-0.0841954	-1.54664	-0.267294	-0.418862	-0.113211	0.610401
17	37261879	0.177262	0.993034	-0.961562	-0.0841954	-1.54664	-0.267294	-0.418862	-0.113211	0.610401
17	37261981	0.177262	0.993034	-0.961562	-0.0841954	-1.54664	-0.267294	-0.418862	-0.113211	0.610401
17	37262501	0.177262	0.993034	-0.961562	-0.0841954	-1.54664	-0.267294	-0.418862	-0.113211	0.610401
17	37268478	0.177262	0.993034	-0.961562	-0.0841954	-1.54664	-0.267294	-0.418862	-0.113211	0.610401
17	37270896	0.177262	0.993034	-0.961562	-0.0841954	-1.54664	-0.267294	-0.418862	-0.113211	0.610401
17	37271415	0.177262	0.993034	-0.961562	-0.0841954	-1.54664	-0.267294	-0.418862	-0.113211	0.610401
17	37283329	0.177262	0.993034	-0.961562	-0.0841954	-1.54664	-0.267294	-0.418862	-0.113211	0.610401
17	37288131	0.177262	0.993034	-0.961562	-0.0841954	-1.54664	-0.267294	-0.418862	-0.113211	0.610401
17	37298761	0.177262	0.993034	-0.961562	-0.0841954	-1.54664	-0.267294	-0.418862	-0.113211	0.610401
17	37303198	0.177262	0.993034	-0.961562	-0.0841954	-1.54664	-0.267294	-0.418862	-0.113211	0.610401
17	37319065	0.177262	0.993034	-0.961562	-0.0841954	-1.54664	-0.267294	-0.418862	-0.113211	0.610401
17	37319103	0.177262	0.993034	-0.961562	-0.0841954	-1.54664	-0.267294	-0.418862	-0.113211	0.610401
17	37322751	0.177262	0.993034	-0.961562	-0.0841954	-1.54664	-0.267294	-0.418862	-0.113211	0.610401
17	37332963	0.177262	0.993034	-0.961562	-0.0841954	-1.54664	-0.267294	-0.418862	-0.113211	0.610401
17	37349655	0.358284	0.993034	-0.750135	-0.267414	-1.42767	-0.453757	-0.609866	-0.559082	0.836128
17	37355066	0.358284	0.993034	-0.750135	-0.267414	-1.42767	-0.453757	-0.609866	-0.559082	0.836128
17	37357034	0.358284	0.993034	-0.750135	-0.267414	-1.42767	-0.453757	-0.609866	-0.559082	0.836128
17	37365699	0.358284	0.993034	-0.750135	-0.267414	-1.42767	-0.453757	-0.609866	-0.559082	0.836128
17	37389409	0.358284	0.993034	-0.750135	-0.267414	-1.42767	-0.453757	-0.609866	-0.559082	0.836128
17	37610123	0.358284	0.993034	-0.750135	-0.267414	-1.42767	-0.453757	-0.609866	-0.559082	0.836128
17	37616337	0.358284	0.993034	-0.750135	-0.267414	-1.42767	-0.453757	-0.609866	-0.559082	0.836128
17	37771064	0.358284	0.993034	-0.750135	-0.267414	-1.42767	-0.453757	-0.609866	-0.559082	0.836128
17	37781849	0.358284	0.993034	-0.750135	-0.267414	-1.42767	-0.453757	-0.609866	-0.559082	0.836128
17	37804858	0.358284	0.993034	-0.750135	-0.267414	-1.42767	-0.453757	-0.609866	-0.559082	0.836128
17	37982883	0.358284	0.993034	-0.750135	-0.267414	-1.42767	-0.453757	-0.609866	-0.559082	0.836128
17	38025417	0.536015	0.863257	-0.538709	-0.267414	-1.18973	-0.0808314	-0.227858	-0.706072	1.29004
17	38040763	0.536015	0.863257	-0.538709	-0.267414	-1.18973	-0.0808314	-0.227858	-0.706072	1.29004
17	38062196	0.536015	0.863257	-0.538709	-0.267414	-1.18973	-0.0808314	-0.227858	-0.706072	1.29004
17	38069949	0.536015	0.863257	-0.538709	-0.267414	-1.18973	-0.0808314	-0.227858	-0.706072	1.29004
17	38084350	0.536015	0.863257	-0.538709	-0.267414	-1.18973	-0.0808314	-0.227858	-0.706072	1.29004
17	38088417	0.536015	0.863257	-0.538709	-0.267414	-1.18973	-0.0808314	-0.227858	-0.706072	1.29004
17	38092713	0.536015	0.863257	-0.538709	-0.267414	-1.18973	-0.0808314	-0.227858	-0.706072	1.29004
17	38119254	0.536015	0.863257	-0.538709	-0.267414	-1.18973	-0.0808314	-0.227858	-0.706072	1.29004
17	38128648	0.536015	0.863257	-0.538709	-0.267414	-1.18973	-0.0808314	-0.227858	-0.706072	1.29004
17	38143548	0.536015	0.863257	-0.538709	-0.267414	-1.18973	-0.0808314	-0.227858	-0.706072	1.29004
17	38146929	0.536015	0.863257	-0.538709	-0.267414	-1.18973	-0.0808314	-0.227858	-0.706072	1.29004
17	38172305	0.536015	0.863257	-0.538709	-0.267414	-1.18973	-0.0808314	-0.227858	-0.706072	1.29004
17	38216522	0.536015	0.863257	-0.538709	-0.267414	-1.18973	-0.0808314	-0.227858	-0.706072	1.29004
17	38250782	0.536015	0.863257	-0.538709	-0.267414	-1.18973	-0.0808314	-0.227858	-0.706072	1.29004
17	38253212	0.536015	0.863257	-0.538709	-0.267414	-1.18973	-0.0808314	-0.227858	-0.706072	1.29004
17	38254492	0.536015	0.863257	-0.538709	-0.267414	-1.18973	-0.0808314	-0.227858	-0.706072	1.29004
17	38254689	0.536015	0.73348	-0.750135	-0.0841954	-1.24921	-0.0808314	-0.418862	-0.559082	1.29004
17	38255594	0.536015	0.73348	-0.750135	-0.0841954	-1.24921	-0.0808314	-0.418862	-0.559082	1.29004
17	38257090	0.536015	0.73348	-0.750135	-0.0841954	-1.24921	-0.0808314	-0.418862	-0.559082	1.29004
17	38264197	0.536015	0.73348	-0.750135	-0.0841954	-1.24921	-0.0808314	-0.418862	-0.559082	1.29004
17	38303547	0.536015	0.73348	-0.750135	-0.0841954	-1.24921	-0.0808314	-0.418862	-0.559082	1.29004
17	38308244	0.536015	0.73348	-0.750135	-0.0841954	-1.24921	-0.0808314	-0.418862	-0.559082	1.29004
17	38339464	0.536015	0.73348	-0.750135	-0.0841954	-1.24921	-0.0808314	-0.418862	-0.559082	1.29004
17	38349127	0.536015	0.73348	-0.750135	-0.0841954	-1.24921	-0.0808314	-0.418862	-0.559082	1.29004
17	38457151	0.536015	0.73348	-0.750135	-0.0841954	-1.24921	-0.0808314	-0.418862	-0.559082	1.29004
17	38536983	0.536015	0.73348	-0.750135	-0.0841954	-1.24921	-0.0808314	-0.418862	-0.559082	1.29004
17	38544624	0.536015	0.73348	-0.750135	-0.0841954	-1.24921	-0.0808314	-0.418862	-0.559082	1.29004
17	38586872	0.536015	0.73348	-0.750135	-0.0841954	-1.24921	-0.0808314	-0.418862	-0.559082	1.29004
17	38593294	0.536015	0.73348	-0.750135	-0.0841954	-1.24921	-0.0808314	-0.418862	-0.559082	1.29004
17	38610665	0.536015	0.73348	-0.750135	-0.0841954	-1.24921	-0.0808314	-0.418862	-0.559082	1.29004
17	38629215	0.536015	0.73348	-0.750135	-0.0841954	-1.24921	-0.0808314	-0.418862	-0.559082	1.29004
17	38640605	0.713746	0.73348	-0.21911	-0.448156	-1.18973	-0.453757	-0.227858	-0.706072	1.29004
17	38640744	0.713746	0.73348	-0.21911	-0.448156	-1.18973	-0.453757	-0.227858	-0.706072	1.29004
17	38651447	0.713746	0.73348	-0.21911	-0.448156	-1.18973	-0.453757	-0.227858	-0.706072	1.29004
17	38661566	0.713746	0.73348	-0.21911	-0.448156	-1.18973	-0.453757	-0.227858	-0.706072	1.29004
17	38662753	0.713746	0.73348	-0.21911	-0.448156	-1.18973	-0.453757	-0.227858	-0.706072	1.29004
17	38671228	0.713746	0.73348	-0.21911	-0.448156	-1.18973	-0.453757	-0.227858	-0.706072	1.29004
17	38713686	0.713746	0.73348	-0.21911	-0.448156	-1.18973	-0.453757	-0.227858	-0.706072	1.29004
17	38719799	0.713746	0.73348	-0.21911	-0.448156	-1.18973	-0.453757	-0.227858	-0.706072	1.29004
17	38736231	0.713746	0.73348	-0.21911	-0.448156	-1.18973	-0.453757	-0.227858	-0.706072	1.29004
17	38757789	0.891477	1.12281	-0.21911	-0.631374	-1.07501	-0.453757	-0.227858	-0.260201	1.51822
17	38775150	0.891477	1.12281	-0.21911	-0.631374	-1.07501	-0.453757	-0.227858	-0.260201	1.51822
17	38784927	0.891477	1.12281	-0.21911	-0.631374	-1.07501	-0.453757	-0.227858	-0.260201	1.51822
17	38805268	0.891477	1.12281	-0.21911	-0.631374	-1.07501	-0.453757	-0.227858	-0.260201	1.51822
17	38808249	0.891477	1.12281	-0.21911	-0.631374	-1.07501	-0.453757	-0.227858	-0.260201	1.51822
17	38824636	0.891477	1.12281	-0.21911	-0.631374	-1.07501	-0.453757	-0.227858	-0.260201	1.51822
17	38855772	0.891477	1.12281	-0.21911	-0.631374	-1.07501	-0.453757	-0.227858	-0.260201	1.51822
17	38868480	0.891477	1.12281	-0.21911	-0.631374	-1.07501	-0.453757	-0.227858	-0.260201	1.51822
17	38887799	0.891477	1.12281	-0.21911	-0.631374	-1.07501	-0.453757	-0.227858	-0.260201	1.51822
17	38901765	0.891477	1.12281	-0.21911	-0.631374	-1.07501	-0.453757	-0.227858	-0.260201	1.51822
17	38903706	0.891477	1.12281	-0.21911	-0.631374	-1.07501	-0.453757	-0.227858	-0.260201	1.51822
17	38918139	0.891477	1.12281	-0.21911	-0.631374	-1.07501	-0.453757	-0.227858	-0.260201	1.51822
17	38922456	0.891477	1.12281	-0.21911	-0.631374	-1.07501	-0.453757	-0.227858	-0.260201	1.51822
17	38928619	0.891477	1.12281	-0.21911	-0.631374	-1.07501	-0.453757	-0.227858	-0.260201	1.51822
17	38930738	0.891477	1.12281	-0.21911	-0.631374	-1.07501	-0.453757	-0.227858	-0.260201	1.51822
17	38934285	0.891477	1.12281	-0.21911	-0.631374	-1.07501	-0.453757	-0.227858	-0.260201	1.51822
17	38935812	0.891477	1.12281	-0.21911	-0.631374	-1.07501	-0.453757	-0.227858	-0.260201	1.51822
17	38936659	0.891477	1.12281	-0.21911	-0.631374	-1.07501	-0.453757	-0.227858	-0.260201	1.51822
17	38938316	0.891477	1.12281	-0.21911	-0.631374	-1.07501	-0.453757	-0.227858	-0.260201	1.51822
17	38940484	0.891477	1.12281	-0.21911	-0.631374	-1.07501	-0.453757	-0.227858	-0.260201	1.51822
17	38948438	0.891477	1.12281	-0.21911	-0.631374	-1.07501	-0.453757	-0.227858	-0.260201	1.51822
17	38950614	0.891477	1.12281	-0.21911	-0.631374	-1.07501	-0.453757	-0.227858	-0.260201	1.51822
17	38950933	0.891477	1.12281	-0.21911	-0.631374	-1.07501	-0.453757	-0.227858	-0.260201	1.51822
17	38951180	0.891477	1.12281	-0.21911	-0.631374	-1.07501	-0.453757	-0.227858	-0.260201	1.51822
17	38951494	0.891477	1.12281	-0.21911	-0.631374	-1.07501	-0.453757	-0.227858	-0.260201	1.51822
17	38957002	0.891477	1.12281	-0.21911	-0.631374	-1.07501	-0.453757	-0.227858	-0.260201	1.51822
17	38957953	0.891477	1.12281	-0.21911	-0.631374	-1.07501	-0.453757	-0.227858	-0.260201	1.51822
17	39005990	1.24694	0.993034	-0.21911	-0.631374	-0.956039	-0.453757	-0.609866	-0.409641	1.29004
17	39023396	1.24694	0.993034	-0.21911	-0.631374	-0.956039	-0.453757	-0.609866	-0.409641	1.29004
17	39024037	1.24694	0.993034	-0.21911	-0.631374	-0.956039	-0.453757	-0.609866	-0.409641	1.29004
17	39032395	1.24694	0.993034	-0.21911	-0.631374	-0.956039	-0.453757	-0.609866	-0.409641	1.29004
17	39041052	1.24694	0.993034	-0.21911	-0.631374	-0.956039	-0.453757	-0.609866	-0.409641	1.29004
17	39046881	1.24694	0.993034	-0.21911	-0.631374	-0.956039	-0.453757	-0.609866	-0.409641	1.29004
17	39052897	1.24694	0.993034	-0.21911	-0.631374	-0.956039	-0.453757	-0.609866	-0.409641	1.29004
17	39052931	1.24694	0.993034	-0.21911	-0.631374	-0.956039	-0.453757	-0.609866	-0.409641	1.29004
17	39058484	1.24694	0.993034	-0.21911	-0.631374	-0.956039	-0.453757	-0.609866	-0.409641	1.29004
17	39067912	1.24694	0.993034	-0.21911	-0.631374	-0.956039	-0.453757	-0.609866	-0.409641	1.29004
17	39068101	1.24694	0.993034	-0.21911	-0.631374	-0.956039	-0.453757	-0.609866	-0.409641	1.29004
17	39068227	1.24694	0.993034	-0.21911	-0.631374	-0.956039	-0.453757	-0.609866	-0.409641	1.29004
17	39078825	1.24694	0.993034	-0.21911	-0.631374	-0.956039	-0.453757	-0.609866	-0.409641	1.29004
17	39078939	1.24694	0.993034	-0.21911	-0.631374	-0.956039	-0.453757	-0.609866	-0.409641	1.29004
17	39084504	1.24694	0.993034	-0.21911	-0.631374	-0.956039	-0.453757	-0.609866	-0.409641	1.29004
17	39092868	1.24694	0.993034	-0.21911	-0.631374	-0.956039	-0.453757	-0.609866	-0.409641	1.29004
17	39236452	1.24694	0.993034	-0.21911	-0.631374	-0.956039	-0.453757	-0.609866	-0.409641	1.29004
17	39294716	1.24694	0.993034	-0.21911	-0.631374	-0.956039	-0.453757	-0.609866	-0.409641	1.29004
17	39327371	1.24694	0.993034	-0.21911	-0.631374	-0.956039	-0.453757	-0.609866	-0.409641	1.29004
17	39333705	1.24694	0.993034	-0.21911	-0.631374	-0.956039	-0.453757	-0.609866	-0.409641	1.29004
17	39338970	1.24694	0.993034	-0.21911	-0.631374	-0.956039	-0.453757	-0.609866	-0.409641	1.29004
17	39346518	1.24694	0.993034	-0.21911	-0.631374	-0.956039	-0.453757	-0.609866	-0.409641	1.29004
17	39347296	1.24694	0.993034	-0.21911	-0.631374	-0.956039	-0.453757	-0.609866	-0.409641	1.29004
17	39409070	1.24694	0.993034	-0.21911	-0.631374	-0.956039	-0.453757	-0.609866	-0.409641	1.29004
17	39420932	1.24694	0.993034	-0.21911	-0.631374	-0.956039	-0.453757	-0.609866	-0.409641	1.29004
17	39452595	1.24694	0.993034	-0.21911	-0.631374	-0.956039	-0.453757	-0.609866	-0.409641	1.29004
17	39469326	1.24694	0.993034	-0.21911	-0.631374	-0.956039	-0.453757	-0.609866	-0.409641	1.29004
17	39472842	1.24694	0.993034	-0.21911	-0.631374	-0.956039	-0.453757	-0.609866	-0.409641	1.29004
17	39500394	1.24694	0.993034	-0.21911	-0.631374	-0.956039	-0.453757	-0.609866	-0.409641	1.29004
17	39527162	1.24694	0.993034	-0.21911	-0.631374	-0.956039	-0.453757	-0.609866	-0.409641	1.29004
17	39531402	1.24694	0.993034	-0.21911	-0.631374	-0.956039	-0.453757	-0.609866	-0.409641	1.29004
17	39534946	1.24694	0.993034	-0.21911	-0.631374	-0.956039	-0.453757	-0.609866	-0.409641	1.29004
17	39545587	1.24694	0.993034	-0.21911	-0.631374	-0.956039	-0.453757	-0.609866	-0.409641	1.29004
17	39561910	1.24694	0.993034	-0.21911	-0.631374	-0.956039	-0.453757	-0.609866	-0.409641	1.29004
17	39591380	1.24694	0.993034	-0.21911	-0.631374	-0.956039	-0.453757	-0.609866	-0.409641	1.29004
17	39599926	1.24694	0.993034	-0.21911	-0.631374	-0.956039	-0.453757	-0.609866	-0.409641	1.29004
17	39608863	1.24694	0.993034	-0.21911	-0.631374	-0.956039	-0.453757	-0.609866	-0.409641	1.29004
17	39610910	1.24694	0.993034	-0.21911	-0.631374	-0.956039	-0.453757	-0.609866	-0.409641	1.29004
17	39615141	1.24694	0.993034	-0.110938	-0.631374	-0.777584	-0.828984	-0.609866	-0.559082	1.06431
17	39616430	1.24694	0.993034	-0.110938	-0.631374	-0.777584	-0.828984	-0.609866	-0.559082	1.06431
17	39620034	1.24694	0.993034	-0.110938	-0.631374	-0.777584	-0.828984	-0.609866	-0.559082	1.06431
17	39625032	1.24694	0.993034	-0.110938	-0.631374	-0.777584	-0.828984	-0.609866	-0.559082	1.06431
17	39633680	1.24694	0.993034	-0.110938	-0.631374	-0.777584	-0.828984	-0.609866	-0.559082	1.06431
17	39637244	1.24694	0.993034	-0.110938	-0.631374	-0.777584	-0.828984	-0.609866	-0.559082	1.06431
17	39638548	1.24694	0.993034	-0.110938	-0.631374	-0.777584	-0.828984	-0.609866	-0.559082	1.06431
17	39641073	1.24694	0.993034	-0.110938	-0.631374	-0.777584	-0.828984	-0.609866	-0.559082	1.06431
17	39650010	1.24694	0.993034	-0.110938	-0.631374	-0.777584	-0.828984	-0.609866	-0.559082	1.06431
17	39650942	1.24694	0.993034	-0.110938	-0.631374	-0.777584	-0.828984	-0.609866	-0.559082	1.06431
17	39660741	1.24694	0.993034	-0.110938	-0.631374	-0.777584	-0.828984	-0.609866	-0.559082	1.06431
17	39666529	1.24694	0.473926	-0.322365	-0.631374	-0.837069	-1.01545	-0.609866	-0.855512	1.06431
17	39670098	1.24694	0.473926	-0.322365	-0.631374	-0.837069	-1.01545	-0.609866	-0.855512	1.06431
17	39671724	1.24694	0.473926	-0.322365	-0.631374	-0.837069	-1.01545	-0.609866	-0.855512	1.06431
17	39674540	1.24694	0.473926	-0.322365	-0.631374	-0.837069	-1.01545	-0.609866	-0.855512	1.06431
17	39706586	1.24694	0.473926	-0.322365	-0.631374	-0.837069	-1.01545	-0.609866	-0.855512	1.06431
17	39707898	1.24694	0.473926	-0.322365	-0.631374	-0.837069	-1.01545	-0.609866	-0.855512	1.06431
17	39736083	1.6024	0.603703	-0.430537	-0.812117	-0.956039	-1.01545	-0.227858	-0.855512	1.51822
17	39748040	1.6024	0.603703	-0.430537	-0.812117	-0.956039	-1.01545	-0.227858	-0.855512	1.51822
17	39804000	1.6024	0.603703	-0.430537	-0.812117	-0.956039	-1.01545	-0.227858	-0.855512	1.51822
17	39838104	1.6024	0.603703	-0.430537	-0.812117	-0.956039	-1.01545	-0.227858	-0.855512	1.51822
17	39863901	1.6024	0.603703	-0.430537	-0.812117	-0.956039	-1.01545	-0.227858	-0.855512	1.51822
17	39867969	1.6024	0.603703	-0.430537	-0.812117	-0.956039	-1.01545	-0.227858	-0.855512	1.51822
17	39879428	1.6024	0.603703	-0.430537	-0.812117	-0.956039	-1.01545	-0.227858	-0.855512	1.51822
17	39883672	1.6024	0.603703	-0.430537	-0.812117	-0.956039	-1.01545	-0.227858	-0.855512	1.51822
17	39902271	1.6024	0.603703	-0.430537	-0.995335	-0.956039	-1.01545	-0.0368532	-0.855512	1.51822
17	39920257	1.6024	0.603703	-0.430537	-0.995335	-0.956039	-1.01545	-0.0368532	-0.855512	1.51822
17	39922033	1.6024	0.603703	-0.430537	-0.995335	-0.956039	-1.01545	-0.0368532	-0.855512	1.51822
17	39946405	1.42467	0.863257	-0.750135	-1.3593	-1.07501	-1.20191	-0.418862	-1.15194	1.51822
17	39966168	1.42467	0.863257	-0.750135	-1.3593	-1.07501	-1.20191	-0.418862	-1.15194	1.51822
17	39980900	1.42467	0.863257	-0.750135	-1.3593	-1.07501	-1.20191	-0.418862	-1.15194	1.51822
17	39987130	1.42467	0.863257	-0.750135	-1.3593	-1.07501	-1.20191	-0.418862	-1.15194	1.51822
17	39993771	1.42467	0.863257	-0.750135	-1.3593	-1.07501	-1.20191	-0.418862	-1.15194	1.51822
17	40015211	1.42467	0.863257	-0.750135	-1.3593	-1.07501	-1.20191	-0.418862	-1.15194	1.51822
17	40041676	1.42467	0.863257	-0.750135	-1.3593	-1.07501	-1.20191	-0.418862	-1.15194	1.51822
17	40065774	1.42467	0.863257	-0.750135	-1.3593	-1.07501	-1.20191	-0.418862	-1.15194	1.51822
17	40125864	1.42467	0.863257	-0.750135	-1.3593	-1.07501	-1.20191	-0.418862	-1.15194	1.51822
17	40150579	1.42467	0.863257	-0.750135	-1.3593	-1.07501	-1.20191	-0.418862	-1.15194	1.51822
17	40205066	1.42467	0.863257	-0.750135	-1.3593	-1.07501	-1.20191	-0.418862	-1.15194	1.51822
17	40219433	1.42467	0.863257	-0.750135	-1.3593	-1.07501	-1.20191	-0.418862	-1.15194	1.51822
17	40239619	1.24694	0.73348	-0.641964	-1.54004	-1.13024	-0.828984	-0.800871	-1.30138	1.06431
17	40257163	1.24694	0.73348	-0.641964	-1.54004	-1.13024	-0.828984	-0.800871	-1.30138	1.06431
17	40274873	1.24694	0.73348	-0.641964	-1.54004	-1.13024	-0.828984	-0.800871	-1.30138	1.06431
17	40290552	1.24694	0.73348	-0.641964	-1.54004	-1.13024	-0.828984	-0.800871	-1.30138	1.06431
17	40318734	1.24694	0.73348	-0.641964	-1.54004	-1.13024	-0.828984	-0.800871	-1.30138	1.06431
17	40356360	1.24694	0.73348	-0.641964	-1.54004	-1.13024	-0.828984	-0.800871	-1.30138	1.06431
17	40375881	1.24694	0.73348	-0.641964	-1.54004	-1.13024	-0.828984	-0.800871	-1.30138	1.06431
17	40394090	1.06921	0.73348	-0.641964	-1.904	-1.24921	-0.828984	-1.18288	-1.15194	1.06431
17	40398973	1.06921	0.73348	-0.641964	-1.904	-1.24921	-0.828984	-1.18288	-1.15194	1.06431
17	40461674	1.06921	0.73348	-0.641964	-1.904	-1.24921	-0.828984	-1.18288	-1.15194	1.06431
17	40494902	1.06921	0.73348	-0.641964	-1.904	-1.24921	-0.828984	-1.18288	-1.15194	1.06431
17	40550611	1.06921	0.73348	-0.641964	-1.904	-1.24921	-0.828984	-1.18288	-1.15194	1.06431
17	40552794	1.06921	0.73348	-0.641964	-1.904	-1.24921	-0.828984	-1.18288	-1.15194	1.06431
17	40566240	1.06921	0.73348	-0.641964	-1.904	-1.24921	-0.828984	-1.18288	-1.15194	1.06431
17	40577580	1.06921	0.73348	-0.641964	-1.904	-1.24921	-0.828984	-1.18288	-1.15194	1.06431
17	40582296	1.06921	0.73348	-0.641964	-1.904	-1.24921	-0.828984	-1.18288	-1.15194	1.06431
17	40609405	1.06921	0.73348	-0.641964	-1.904	-1.24921	-0.828984	-1.18288	-1.15194	1.06431
17	40656043	1.06921	0.73348	-0.641964	-1.904	-1.24921	-0.828984	-1.18288	-1.15194	1.06431
17	40723101	1.06921	0.73348	-0.641964	-1.904	-1.24921	-0.828984	-1.18288	-1.15194	1.06431
17	40772397	1.06921	0.73348	-0.641964	-1.904	-1.24921	-0.828984	-1.18288	-1.15194	1.06431
17	40782083	1.06921	0.73348	-0.641964	-1.904	-1.24921	-0.828984	-1.18288	-1.15194	1.06431
17	40805844	1.06921	0.73348	-0.641964	-1.904	-1.24921	-0.828984	-1.18288	-1.15194	1.06431
17	40822678	1.06921	0.73348	-0.641964	-1.904	-1.24921	-0.828984	-1.18288	-1.15194	1.06431
17	40842762	1.06921	0.73348	-0.641964	-1.904	-1.24921	-0.828984	-1.18288	-1.15194	1.06431
17	40871006	1.06921	0.73348	-0.641964	-1.904	-1.24921	-0.828984	-1.18288	-1.15194	1.06431
17	40930095	1.06921	0.73348	-0.641964	-1.904	-1.24921	-0.828984	-1.18288	-1.15194	1.06431
17	40983813	1.06921	0.73348	-0.750135	-1.904	-1.24921	-0.828984	-0.991875	-1.0025	1.06431
17	40996563	1.06921	0.73348	-0.750135	-1.904	-1.24921	-0.828984	-0.991875	-1.0025	1.06431
17	41046440	1.06921	0.73348	-0.750135	-1.904	-1.24921	-0.828984	-0.991875	-1.0025	1.06431
17	41056245	1.06921	0.73348	-0.750135	-1.904	-1.24921	-0.828984	-0.991875	-1.0025	1.06431
17	41059795	1.06921	0.73348	-0.750135	-1.904	-1.24921	-0.828984	-0.991875	-1.0025	1.06431
17	41063466	1.06921	0.73348	-0.750135	-1.904	-1.24921	-0.828984	-0.991875	-1.0025	1.06431
17	41085683	1.06921	0.73348	-0.750135	-1.904	-1.24921	-0.828984	-0.991875	-1.0025	1.06431
17	41098108	1.06921	0.73348	-0.750135	-1.904	-1.24921	-0.828984	-0.991875	-1.0025	1.06431
17	41127448	1.06921	0.73348	-0.750135	-1.904	-1.24921	-0.828984	-0.991875	-1.0025	1.06431
17	41158533	1.06921	0.73348	-0.750135	-1.904	-1.24921	-0.828984	-0.991875	-1.0025	1.06431
17	41188342	1.06921	0.73348	-0.750135	-1.904	-1.24921	-0.828984	-0.991875	-1.0025	1.06431
17	41191129	1.06921	0.73348	-0.750135	-1.904	-1.24921	-0.828984	-0.991875	-1.0025	1.06431
17	41221596	0.891477	0.603703	-0.641964	-1.904	-0.956039	-0.828984	-0.991875	-1.30138	1.29004
17	41234304	0.891477	0.603703	-0.641964	-1.904	-0.956039	-0.828984	-0.991875	-1.30138	1.29004
17	41234470	0.891477	0.603703	-0.641964	-1.904	-0.956039	-0.828984	-0.991875	-1.30138	1.29004
17	41244000	0.891477	0.603703	-0.641964	-1.904	-0.956039	-0.828984	-0.991875	-1.30138	1.29004
17	41245237	0.891477	0.603703	-0.641964	-1.904	-0.956039	-0.828984	-0.991875	-1.30138	1.29004
17	41251931	0.891477	0.603703	-0.641964	-1.904	-0.956039	-0.828984	-0.991875	-1.30138	1.29004
17	41428061	0.891477	0.603703	-0.641964	-1.904	-0.956039	-0.828984	-0.991875	-1.30138	1.29004
17	41433660	0.891477	0.603703	-0.641964	-1.904	-0.956039	-0.828984	-0.991875	-1.30138	1.29004
17	41445145	0.891477	0.603703	-0.641964	-1.904	-0.956039	-0.828984	-0.991875	-1.30138	1.29004
17	41462229	0.891477	0.603703	-0.641964	-1.904	-0.956039	-0.828984	-0.991875	-1.30138	1.29004
17	41470683	0.891477	0.603703	-0.641964	-1.904	-0.956039	-0.828984	-0.991875	-1.30138	1.29004
17	41487103	0.891477	0.603703	-0.641964	-1.904	-0.956039	-0.828984	-0.991875	-1.30138	1.29004
17	41501295	0.891477	0.603703	-0.641964	-1.904	-0.956039	-0.828984	-0.991875	-1.30138	1.29004
17	41516675	0.891477	0.603703	-0.641964	-1.904	-0.956039	-0.828984	-0.991875	-1.30138	1.29004
17	41521666	0.891477	0.603703	-0.641964	-1.904	-0.956039	-0.828984	-0.991875	-1.30138	1.29004
17	41569025	0.891477	0.603703	-0.641964	-1.904	-0.956039	-0.828984	-0.991875	-1.30138	1.29004
17	41645244	0.891477	0.603703	-0.641964	-1.904	-0.956039	-0.828984	-0.991875	-1.30138	1.29004
17	41655200	0.891477	0.603703	-0.641964	-1.904	-0.956039	-0.828984	-0.991875	-1.30138	1.29004
17	41660081	0.891477	0.603703	-0.641964	-1.904	-0.956039	-0.828984	-0.991875	-1.30138	1.29004
17	41673329	0.891477	0.603703	-0.641964	-1.904	-0.956039	-0.828984	-0.991875	-1.30138	1.29004
17	41673990	0.891477	0.603703	-0.641964	-1.904	-0.956039	-0.828984	-0.991875	-1.30138	1.29004
17	41687610	0.891477	0.603703	-0.641964	-1.904	-0.956039	-0.828984	-0.991875	-1.30138	1.29004
17	41692606	0.891477	0.603703	-0.641964	-1.904	-0.956039	-0.828984	-0.991875	-1.30138	1.29004
17	41693395	0.891477	0.603703	-0.641964	-1.904	-0.956039	-0.828984	-0.991875	-1.30138	1.29004
17	41693608	0.891477	0.603703	-0.641964	-1.904	-0.956039	-0.828984	-0.991875	-1.30138	1.29004
17	41699963	0.891477	0.603703	-0.641964	-1.904	-0.956039	-0.828984	-0.991875	-1.30138	1.29004
17	41703554	0.891477	0.603703	-0.641964	-1.904	-0.956039	-0.828984	-0.991875	-1.30138	1.29004
17	41729227	0.891477	0.603703	-0.641964	-1.904	-0.956039	-0.828984	-0.991875	-1.30138	1.29004
17	41729299	0.891477	0.603703	-0.641964	-1.904	-0.956039	-0.828984	-0.991875	-1.30138	1.29004
17	41735120	0.891477	0.603703	-0.641964	-1.904	-0.956039	-0.828984	-0.991875	-1.30138	1.29004
17	41735347	0.891477	0.603703	-0.641964	-1.904	-0.956039	-0.828984	-0.991875	-1.30138	1.29004
17	41742501	0.891477	0.603703	-0.641964	-1.904	-0.956039	-0.828984	-0.991875	-1.30138	1.29004
17	41748451	0.891477	0.603703	-0.641964	-1.904	-0.956039	-0.828984	-0.991875	-1.30138	1.29004
17	41753789	0.891477	0.603703	-0.641964	-1.904	-0.956039	-0.828984	-0.991875	-1.30138	1.29004
17	41760392	0.891477	0.603703	-0.641964	-1.904	-0.956039	-0.828984	-0.991875	-1.30138	1.29004
17	41767975	0.891477	0.603703	-0.641964	-1.904	-0.956039	-0.828984	-0.991875	-1.30138	1.29004
17	41771591	1.24694	0.473926	-0.21911	-2.08722	-1.13024	-0.828984	-0.800871	-1.44837	1.29004
17	41772005	1.24694	0.473926	-0.21911	-2.08722	-1.13024	-0.828984	-0.800871	-1.44837	1.29004
17	41773814	1.24694	0.473926	-0.21911	-2.08722	-1.13024	-0.828984	-0.800871	-1.44837	1.29004
17	41803893	1.24694	0.473926	-0.21911	-2.08722	-1.13024	-0.828984	-0.800871	-1.44837	1.29004
17	41805259	1.24694	0.473926	-0.21911	-2.08722	-1.13024	-0.828984	-0.800871	-1.44837	1.29004
17	41807331	1.24694	0.473926	-0.21911	-2.08722	-1.13024	-0.828984	-0.800871	-1.44837	1.29004
17	41835215	1.24694	0.473926	-0.21911	-2.08722	-1.13024	-0.828984	-0.800871	-1.44837	1.29004
17	41840802	1.24694	0.473926	-0.21911	-2.08722	-1.13024	-0.828984	-0.800871	-1.44837	1.29004
17	41881450	1.24694	0.473926	-0.21911	-2.08722	-1.13024	-0.828984	-0.800871	-1.44837	1.29004
17	41885771	1.24694	0.473926	-0.21911	-2.08722	-1.13024	-0.828984	-0.800871	-1.44837	1.29004
17	41923188	1.24694	0.473926	-0.21911	-2.08722	-1.13024	-0.828984	-0.800871	-1.44837	1.29004
17	41931375	1.24694	0.473926	-0.21911	-2.08722	-1.13024	-0.828984	-0.800871	-1.44837	1.29004
17	41946180	1.24694	0.473926	-0.21911	-2.08722	-1.13024	-0.828984	-0.800871	-1.44837	1.29004
17	41960343	1.24694	0.473926	-0.21911	-2.08722	-1.13024	-0.828984	-0.800871	-1.44837	1.29004
17	41961391	1.24694	0.473926	-0.21911	-2.08722	-1.13024	-0.828984	-0.800871	-1.44837	1.29004
17	41969301	1.24694	0.473926	-0.21911	-2.08722	-1.13024	-0.828984	-0.800871	-1.44837	1.29004
17	41988992	1.42467	0.473926	-0.21911	-2.08722	-1.24921	-0.64022	-1.18288	-1.30138	1.51822
17	42005741	1.42467	0.473926	-0.21911	-2.08722	-1.24921	-0.64022	-1.18288	-1.30138	1.51822
17	42011695	1.42467	0.473926	-0.21911	-2.08722	-1.24921	-0.64022	-1.18288	-1.30138	1.51822
17	42012926	1.42467	0.473926	-0.21911	-2.08722	-1.24921	-0.64022	-1.18288	-1.30138	1.51822
17	42019494	1.42467	0.473926	-0.21911	-2.08722	-1.24921	-0.64022	-1.18288	-1.30138	1.51822
17	42065925	1.42467	0.473926	-0.21911	-2.08722	-1.24921	-0.64022	-1.18288	-1.30138	1.51822
17	42091213	1.42467	0.473926	-0.21911	-2.08722	-1.24921	-0.64022	-1.18288	-1.30138	1.51822
17	42107709	1.42467	0.473926	-0.21911	-2.08722	-1.24921	-0.64022	-1.18288	-1.30138	1.51822
17	42152103	1.42467	0.473926	-0.21911	-2.08722	-1.24921	-0.64022	-1.18288	-1.30138	1.51822
17	42182028	1.42467	0.473926	-0.21911	-2.08722	-1.24921	-0.64022	-1.18288	-1.30138	1.51822
17	42201478	1.42467	0.473926	-0.21911	-2.08722	-1.24921	-0.64022	-1.18288	-1.30138	1.51822
17	42256430	1.42467	0.473926	-0.21911	-2.08722	-1.24921	-0.64022	-1.18288	-1.30138	1.51822
17	42266218	1.42467	0.473926	-0.21911	-2.08722	-1.24921	-0.64022	-1.18288	-1.30138	1.51822
17	42272586	1.42467	0.473926	-0.21911	-2.08722	-1.24921	-0.64022	-1.18288	-1.30138	1.51822
17	42283037	1.42467	0.473926	-0.21911	-2.08722	-1.24921	-0.64022	-1.18288	-1.30138	1.51822
17	42327493	1.42467	0.473926	-0.21911	-2.08722	-1.24921	-0.64022	-1.18288	-1.30138	1.51822
17	42337976	1.42467	0.473926	-0.21911	-2.08722	-1.24921	-0.64022	-1.18288	-1.30138	1.51822
17	42354657	1.6024	0.344149	-0.110938	-1.904	-1.24921	-0.64022	-1.37388	-1.59781	1.29004
17	42361360	1.6024	0.344149	-0.110938	-1.904	-1.24921	-0.64022	-1.37388	-1.59781	1.29004
17	42393494	1.6024	0.344149	-0.110938	-1.904	-1.24921	-0.64022	-1.37388	-1.59781	1.29004
17	42398052	1.6024	0.344149	-0.110938	-1.904	-1.24921	-0.64022	-1.37388	-1.59781	1.29004
17	42413481	1.6024	0.344149	-0.110938	-1.904	-1.24921	-0.64022	-1.37388	-1.59781	1.29004
17	42423665	1.6024	0.344149	-0.110938	-1.904	-1.24921	-0.64022	-1.37388	-1.59781	1.29004
17	42437682	1.6024	0.993034	-0.00768358	-1.72326	-1.18973	-0.64022	-1.37388	-1.7448	1.29004
17	42442344	1.6024	0.993034	-0.00768358	-1.72326	-1.18973	-0.64022	-1.37388	-1.7448	1.29004
17	42494185	1.6024	0.993034	-0.00768358	-1.72326	-1.18973	-0.64022	-1.37388	-1.7448	1.29004
17	42555485	1.6024	0.993034	-0.00768358	-1.72326	-1.18973	-0.64022	-1.37388	-1.7448	1.29004
17	42570346	1.6024	0.993034	-0.00768358	-1.72326	-1.18973	-0.64022	-1.37388	-1.7448	1.29004
17	42624404	1.6024	0.993034	-0.00768358	-1.72326	-1.18973	-0.64022	-1.37388	-1.7448	1.29004
17	42625886	1.6024	0.993034	-0.00768358	-1.72326	-1.18973	-0.64022	-1.37388	-1.7448	1.29004
17	42629737	1.6024	0.993034	-0.00768358	-1.72326	-1.18973	-0.64022	-1.37388	-1.7448	1.29004
17	42637054	1.6024	0.993034	-0.00768358	-1.72326	-1.18973	-0.64022	-1.37388	-1.7448	1.29004
17	42637488	1.6024	0.993034	-0.00768358	-1.72326	-1.18973	-0.64022	-1.37388	-1.7448	1.29004
17	42649782	1.6024	0.993034	-0.00768358	-1.72326	-1.18973	-0.64022	-1.37388	-1.7448	1.29004
17	42660192	1.6024	0.993034	-0.00768358	-1.72326	-1.18973	-0.64022	-1.37388	-1.7448	1.29004
17	42667201	1.6024	0.993034	-0.00768358	-1.72326	-1.18973	-0.64022	-1.37388	-1.7448	1.29004
17	42672190	1.6024	0.993034	-0.00768358	-1.72326	-1.18973	-0.64022	-1.37388	-1.7448	1.29004
17	42674912	1.6024	0.993034	-0.00768358	-1.72326	-1.18973	-0.64022	-1.37388	-1.7448	1.29004
17	42694679	1.6024	0.993034	-0.00768358	-1.72326	-1.18973	-0.64022	-1.37388	-1.7448	1.29004
17	42697809	1.6024	0.993034	-0.00768358	-1.72326	-1.18973	-0.64022	-1.37388	-1.7448	1.29004
17	42699015	1.6024	0.993034	-0.00768358	-1.72326	-1.18973	-0.64022	-1.37388	-1.7448	1.29004
17	42754777	1.6024	0.993034	-0.00768358	-1.72326	-1.18973	-0.64022	-1.37388	-1.7448	1.29004
17	42775217	1.6024	0.993034	-0.00768358	-1.72326	-1.18973	-0.64022	-1.37388	-1.7448	1.29004
17	42848094	1.6024	0.993034	-0.00768358	-1.72326	-1.18973	-0.64022	-1.37388	-1.7448	1.29004
17	42854208	1.6024	0.993034	-0.00768358	-1.72326	-1.18973	-0.64022	-1.37388	-1.7448	1.29004
17	42860326	1.6024	0.993034	-0.00768358	-1.72326	-1.18973	-0.64022	-1.37388	-1.7448	1.29004
17	42885466	1.78013	0.73348	-0.00768358	-2.08722	-1.01552	-0.453757	-1.56489	-1.89424	1.29004
17	42892795	1.78013	0.73348	-0.00768358	-2.08722	-1.01552	-0.453757	-1.56489	-1.89424	1.29004
17	42927965	1.78013	0.73348	-0.00768358	-2.08722	-1.01552	-0.453757	-1.56489	-1.89424	1.29004
17	42932244	1.78013	0.73348	-0.00768358	-2.08722	-1.01552	-0.453757	-1.56489	-1.89424	1.29004
17	42939337	1.78013	0.73348	-0.00768358	-2.08722	-1.01552	-0.453757	-1.56489	-1.89424	1.29004
17	42955589	1.78013	0.73348	-0.00768358	-2.08722	-1.01552	-0.453757	-1.56489	-1.89424	1.29004
17	42968342	1.78013	0.73348	-0.00768358	-2.08722	-1.01552	-0.453757	-1.56489	-1.89424	1.29004
17	42981499	1.78013	0.73348	-0.00768358	-2.08722	-1.01552	-0.453757	-1.56489	-1.89424	1.29004
17	42981654	1.78013	0.73348	-0.00768358	-2.08722	-1.01552	-0.453757	-1.56489	-1.89424	1.29004
17	42989088	1.78013	0.73348	-0.00768358	-2.08722	-1.01552	-0.453757	-1.56489	-1.89424	1.29004
17	42993118	1.78013	0.73348	-0.00768358	-2.08722	-1.01552	-0.453757	-1.56489	-1.89424	1.29004
17	43009797	1.78013	0.73348	-0.00768358	-2.08722	-1.01552	-0.453757	-1.56489	-1.89424	1.29004
17	43014884	1.78013	0.73348	-0.00768358	-2.08722	-1.01552	-0.453757	-1.56489	-1.89424	1.29004
17	43030679	1.78013	0.73348	-0.00768358	-2.08722	-1.01552	-0.453757	-1.56489	-1.89424	1.29004
17	43033225	1.78013	0.73348	-0.00768358	-2.08722	-1.01552	-0.453757	-1.56489	-1.89424	1.29004
17	43035377	1.78013	0.73348	-0.00768358	-2.08722	-1.01552	-0.453757	-1.56489	-1.89424	1.29004
17	43038209	1.78013	0.73348	-0.00768358	-2.08722	-1.01552	-0.453757	-1.56489	-1.89424	1.29004
17	43057585	1.78013	0.73348	-0.00768358	-2.08722	-1.01552	-0.453757	-1.56489	-1.89424	1.29004
17	43081974	1.78013	0.73348	-0.00768358	-2.08722	-1.01552	-0.453757	-1.56489	-1.89424	1.29004
17	43100070	1.78013	0.73348	-0.00768358	-2.08722	-1.01552	-0.453757	-1.56489	-1.89424	1.29004
17	43116313	1.78013	0.73348	-0.00768358	-2.08722	-1.01552	-0.453757	-1.56489	-1.89424	1.29004
17	43132290	1.78013	0.73348	-0.00768358	-2.08722	-1.01552	-0.453757	-1.56489	-1.89424	1.29004
17	43151400	1.95786	0.603703	-0.21911	-1.904	-1.01552	-0.64022	-1.56489	-1.7448	1.29004
17	43183028	1.95786	0.603703	-0.21911	-1.904	-1.01552	-0.64022	-1.56489	-1.7448	1.29004
17	43185023	1.95786	0.603703	-0.21911	-1.904	-1.01552	-0.64022	-1.56489	-1.7448	1.29004
17	43185820	1.95786	0.603703	-0.21911	-1.904	-1.01552	-0.64022	-1.56489	-1.7448	1.29004
17	43192821	1.95786	0.603703	-0.21911	-1.904	-1.01552	-0.64022	-1.56489	-1.7448	1.29004
17	43195981	1.95786	0.603703	-0.21911	-1.904	-1.01552	-0.64022	-1.56489	-1.7448	1.29004
17	43196013	1.95786	0.603703	-0.21911	-1.904	-1.01552	-0.64022	-1.56489	-1.7448	1.29004
17	43202188	1.95786	0.603703	-0.21911	-1.904	-1.01552	-0.64022	-1.56489	-1.7448	1.29004
17	43216281	1.95786	0.603703	-0.21911	-1.904	-1.01552	-0.64022	-1.56489	-1.7448	1.29004
17	43247957	1.95786	0.603703	-0.21911	-1.904	-1.01552	-0.64022	-1.56489	-1.7448	1.29004
17	43248581	1.95786	0.603703	-0.21911	-1.904	-1.01552	-0.64022	-1.56489	-1.7448	1.29004
17	43298388	1.95786	0.603703	-0.21911	-1.904	-1.01552	-0.64022	-1.56489	-1.7448	1.29004
17	43305131	1.78013	0.344149	-0.21911	-2.08722	-0.896554	-0.828984	-1.75589	-1.7448	1.29004
17	43336480	1.78013	0.344149	-0.21911	-2.08722	-0.896554	-0.828984	-1.75589	-1.7448	1.29004
17	43349176	1.78013	0.344149	-0.21911	-2.08722	-0.896554	-0.828984	-1.75589	-1.7448	1.29004
17	43354930	1.78013	0.344149	-0.21911	-2.08722	-0.896554	-0.828984	-1.75589	-1.7448	1.29004
17	43364914	1.78013	0.344149	-0.21911	-2.08722	-0.896554	-0.828984	-1.75589	-1.7448	1.29004
17	43376447	1.78013	0.344149	-0.21911	-2.08722	-0.896554	-0.828984	-1.75589	-1.7448	1.29004
17	43392208	1.78013	0.344149	-0.21911	-2.08722	-0.896554	-0.828984	-1.75589	-1.7448	1.29004
17	43401748	1.78013	0.344149	-0.21911	-2.08722	-0.896554	-0.828984	-1.75589	-1.7448	1.29004
17	43430696	1.78013	0.344149	-0.21911	-2.08722	-0.896554	-0.828984	-1.75589	-1.7448	1.29004
17	43459697	1.78013	0.344149	-0.21911	-2.08722	-0.896554	-0.828984	-1.75589	-1.7448	1.29004
17	43459770	1.78013	0.344149	-0.21911	-2.08722	-0.896554	-0.828984	-1.75589	-1.7448	1.29004
17	43472321	1.78013	0.344149	-0.21911	-2.08722	-0.896554	-0.828984	-1.75589	-1.7448	1.29004
17	43472507	1.78013	0.344149	-0.21911	-2.08722	-0.896554	-0.828984	-1.75589	-1.7448	1.29004
17	43483774	1.78013	0.344149	-0.21911	-2.08722	-0.896554	-0.828984	-1.75589	-1.7448	1.29004
17	43485791	1.78013	0.344149	-0.21911	-2.08722	-0.896554	-0.828984	-1.75589	-1.7448	1.29004
17	43487968	1.78013	0.344149	-0.21911	-2.08722	-0.896554	-0.828984	-1.75589	-1.7448	1.29004
17	43728376	1.95786	-0.174959	-0.21911	-1.904	-0.956039	-1.01545	-1.56489	-1.7448	0.836128
17	43751913	1.95786	-0.174959	-0.21911	-1.904	-0.956039	-1.01545	-1.56489	-1.7448	0.836128
17	43757971	1.95786	-0.174959	-0.21911	-1.904	-0.956039	-1.01545	-1.56489	-1.7448	0.836128
17	43767773	1.95786	-0.174959	-0.21911	-1.904	-0.956039	-1.01545	-1.56489	-1.7448	0.836128
17	43777313	1.95786	-0.174959	-0.21911	-1.904	-0.956039	-1.01545	-1.56489	-1.7448	0.836128
17	43779962	1.95786	-0.174959	-0.21911	-1.904	-0.956039	-1.01545	-1.56489	-1.7448	0.836128
17	43782210	1.95786	-0.174959	-0.21911	-1.904	-0.956039	-1.01545	-1.56489	-1.7448	0.836128
17	43784777	1.95786	-0.174959	-0.21911	-1.904	-0.956039	-1.01545	-1.56489	-1.7448	0.836128
17	43802506	1.95786	-0.174959	-0.21911	-1.904	-0.956039	-1.01545	-1.56489	-1.7448	0.836128
17	43811260	1.95786	-0.174959	-0.21911	-1.904	-0.956039	-1.01545	-1.56489	-1.7448	0.836128
17	43836477	1.95786	-0.174959	-0.21911	-1.904	-0.956039	-1.01545	-1.56489	-1.7448	0.836128
17	43854015	1.95786	-0.174959	-0.21911	-1.904	-0.956039	-1.01545	-1.56489	-1.7448	0.836128
17	43876832	1.95786	-0.174959	-0.21911	-1.904	-0.956039	-1.01545	-1.56489	-1.7448	0.836128
17	43892188	1.95786	-0.174959	-0.21911	-1.904	-0.956039	-1.01545	-1.56489	-1.7448	0.836128
17	43925297	1.95786	-0.174959	-0.21911	-1.904	-0.956039	-1.01545	-1.56489	-1.7448	0.836128
17	43929696	1.95786	-0.174959	-0.21911	-1.904	-0.956039	-1.01545	-1.56489	-1.7448	0.836128
17	43985723	1.95786	-0.174959	-0.21911	-1.904	-0.956039	-1.01545	-1.56489	-1.7448	0.836128
17	44004924	1.95786	-0.174959	-0.21911	-1.904	-0.956039	-1.01545	-1.56489	-1.7448	0.836128
17	44008101	1.95786	-0.174959	-0.21911	-1.904	-0.956039	-1.01545	-1.56489	-1.7448	0.836128
17	44013235	1.95786	-0.174959	-0.21911	-1.904	-0.956039	-1.01545	-1.56489	-1.7448	0.836128
17	44018764	1.95786	-0.174959	-0.21911	-1.904	-0.956039	-1.01545	-1.56489	-1.7448	0.836128
17	44109474	1.78013	-0.304736	-0.538709	-1.904	-0.7181	-1.01545	-1.75589	-1.89424	0.836128
17	44109843	1.78013	-0.304736	-0.538709	-1.904	-0.7181	-1.01545	-1.75589	-1.89424	0.836128
17	44828931	1.78013	-0.304736	-0.538709	-1.904	-0.7181	-1.01545	-1.75589	-1.89424	0.836128
17	44869063	1.78013	-0.304736	-0.538709	-1.904	-0.7181	-1.01545	-1.75589	-1.89424	0.836128
17	44870255	1.78013	-0.304736	-0.538709	-1.904	-0.7181	-1.01545	-1.75589	-1.89424	0.836128
17	44873995	1.78013	-0.304736	-0.538709	-1.904	-0.7181	-1.01545	-1.75589	-1.89424	0.836128
17	44888209	1.78013	-0.304736	-0.538709	-1.904	-0.7181	-1.01545	-1.75589	-1.89424	0.836128
17	44904049	1.78013	-0.174959	-0.322365	-1.72326	-0.539645	-1.01545	-1.37388	-1.89424	0.836128
17	44906949	1.78013	-0.174959	-0.322365	-1.72326	-0.539645	-1.01545	-1.37388	-1.89424	0.836128
17	44941366	1.78013	-0.174959	-0.322365	-1.72326	-0.539645	-1.01545	-1.37388	-1.89424	0.836128
17	44943413	1.78013	-0.174959	-0.322365	-1.72326	-0.539645	-1.01545	-1.37388	-1.89424	0.836128
17	44958022	1.78013	-0.174959	-0.322365	-1.72326	-0.539645	-1.01545	-1.37388	-1.89424	0.836128
17	44958937	1.78013	-0.174959	-0.322365	-1.72326	-0.539645	-1.01545	-1.37388	-1.89424	0.836128
17	44979705	1.78013	-0.174959	-0.322365	-1.72326	-0.539645	-1.01545	-1.37388	-1.89424	0.836128
17	44996245	1.78013	-0.174959	-0.322365	-1.72326	-0.539645	-1.01545	-1.37388	-1.89424	0.836128
17	45051129	1.78013	-0.174959	-0.322365	-1.72326	-0.539645	-1.01545	-1.37388	-1.89424	0.836128
17	45052312	1.78013	-0.174959	-0.322365	-1.72326	-0.539645	-1.01545	-1.37388	-1.89424	0.836128
17	45053997	1.78013	-0.174959	-0.322365	-1.72326	-0.539645	-1.01545	-1.37388	-1.89424	0.836128
17	45084279	1.78013	-0.174959	-0.322365	-1.72326	-0.48016	-1.01545	-1.37388	-1.7448	0.836128
17	45163078	1.78013	-0.174959	-0.322365	-1.72326	-0.48016	-1.01545	-1.37388	-1.7448	0.836128
17	45166126	1.78013	-0.174959	-0.322365	-1.72326	-0.48016	-1.01545	-1.37388	-1.7448	0.836128
17	45183152	1.78013	-0.174959	-0.322365	-1.72326	-0.48016	-1.01545	-1.37388	-1.7448	0.836128
17	45188090	1.78013	-0.174959	-0.322365	-1.72326	-0.48016	-1.01545	-1.37388	-1.7448	0.836128
17	45194762	1.78013	-0.174959	-0.322365	-1.72326	-0.48016	-1.01545	-1.37388	-1.7448	0.836128
17	45196190	1.78013	-0.174959	-0.322365	-1.72326	-0.48016	-1.01545	-1.37388	-1.7448	0.836128
17	45230427	1.78013	-0.174959	-0.322365	-1.72326	-0.48016	-1.01545	-1.37388	-1.7448	0.836128
17	45252584	1.78013	-0.174959	-0.322365	-1.72326	-0.48016	-1.01545	-1.37388	-1.7448	0.836128
17	45259336	1.78013	-0.174959	-0.322365	-1.72326	-0.48016	-1.01545	-1.37388	-1.7448	0.836128
17	45281257	1.78013	-0.174959	-0.322365	-1.72326	-0.48016	-1.01545	-1.37388	-1.7448	0.836128
17	45281405	1.78013	-0.174959	-0.322365	-1.72326	-0.48016	-1.01545	-1.37388	-1.7448	0.836128
17	45307928	1.42467	-0.56429	-0.322365	-1.72326	-0.658615	-1.39068	-1.37388	-1.44837	0.382219
17	45309693	1.42467	-0.56429	-0.322365	-1.72326	-0.658615	-1.39068	-1.37388	-1.44837	0.382219
17	45315486	1.42467	-0.56429	-0.322365	-1.72326	-0.658615	-1.39068	-1.37388	-1.44837	0.382219
17	45319912	1.42467	-0.56429	-0.322365	-1.72326	-0.658615	-1.39068	-1.37388	-1.44837	0.382219
17	45337949	1.42467	-0.56429	-0.322365	-1.72326	-0.658615	-1.39068	-1.37388	-1.44837	0.382219
17	45342129	1.42467	-0.56429	-0.322365	-1.72326	-0.658615	-1.39068	-1.37388	-1.44837	0.382219
17	45348021	1.42467	-0.56429	-0.322365	-1.72326	-0.658615	-1.39068	-1.37388	-1.44837	0.382219
17	45351118	1.42467	-0.56429	-0.322365	-1.72326	-0.658615	-1.39068	-1.37388	-1.44837	0.382219
17	45353189	1.42467	-0.56429	-0.322365	-1.72326	-0.658615	-1.39068	-1.37388	-1.44837	0.382219
17	45357489	1.42467	-0.56429	-0.322365	-1.72326	-0.658615	-1.39068	-1.37388	-1.44837	0.382219
17	45361119	1.42467	-0.56429	-0.322365	-1.72326	-0.658615	-1.39068	-1.37388	-1.44837	0.382219
17	45370518	1.42467	-0.56429	-0.322365	-1.72326	-0.658615	-1.39068	-1.37388	-1.44837	0.382219
17	45377577	1.42467	-0.56429	-0.322365	-1.72326	-0.658615	-1.39068	-1.37388	-1.44837	0.382219
17	45382870	1.42467	-0.56429	-0.322365	-1.72326	-0.658615	-1.39068	-1.37388	-1.44837	0.382219
17	45385012	1.42467	-0.56429	-0.322365	-1.72326	-0.658615	-1.39068	-1.37388	-1.44837	0.382219
17	45394752	1.42467	-0.56429	-0.322365	-1.72326	-0.658615	-1.39068	-1.37388	-1.44837	0.382219
17	45451894	1.42467	-0.56429	-0.322365	-1.72326	-0.658615	-1.39068	-1.37388	-1.44837	0.382219
17	45504870	1.42467	-0.56429	-0.322365	-1.72326	-0.658615	-1.39068	-1.37388	-1.44837	0.382219
17	45732605	1.42467	-0.56429	-0.322365	-1.72326	-0.658615	-1.39068	-1.37388	-1.44837	0.382219
17	45764692	1.42467	-0.56429	-0.322365	-1.72326	-0.658615	-1.39068	-1.37388	-1.44837	0.382219
17	45808828	1.95786	-0.304736	-0.430537	-1.54004	-0.539645	-1.57714	-0.800871	-1.44837	0.836128
17	45822092	1.95786	-0.304736	-0.430537	-1.54004	-0.539645	-1.57714	-0.800871	-1.44837	0.836128
17	45823227	1.95786	-0.304736	-0.430537	-1.54004	-0.539645	-1.57714	-0.800871	-1.44837	0.836128
17	45830948	1.95786	-0.304736	-0.430537	-1.54004	-0.539645	-1.57714	-0.800871	-1.44837	0.836128
17	45873184	1.95786	-0.304736	-0.430537	-1.54004	-0.539645	-1.57714	-0.800871	-1.44837	0.836128
17	45876022	1.95786	-0.304736	-0.430537	-1.54004	-0.539645	-1.57714	-0.800871	-1.44837	0.836128
17	45887142	2.13559	0.214372	-0.00768358	-1.3593	-0.777584	-1.7636	-0.609866	-1.15194	0.836128
17	45887951	2.13559	0.214372	-0.00768358	-1.3593	-0.777584	-1.7636	-0.609866	-1.15194	0.836128
17	45890707	2.13559	0.214372	-0.00768358	-1.3593	-0.777584	-1.7636	-0.609866	-1.15194	0.836128
17	45908405	2.13559	0.214372	-0.00768358	-1.3593	-0.777584	-1.7636	-0.609866	-1.15194	0.836128
17	45909183	2.13559	0.214372	-0.00768358	-1.3593	-0.777584	-1.7636	-0.609866	-1.15194	0.836128
17	45912302	2.13559	0.214372	-0.00768358	-1.3593	-0.777584	-1.7636	-0.609866	-1.15194	0.836128
17	45913653	2.13559	0.214372	-0.00768358	-1.3593	-0.777584	-1.7636	-0.609866	-1.15194	0.836128
17	45921906	2.13559	0.214372	-0.00768358	-1.3593	-0.777584	-1.7636	-0.609866	-1.15194	0.836128
17	45925890	2.13559	0.214372	-0.00768358	-1.3593	-0.777584	-1.7636	-0.609866	-1.15194	0.836128
17	45933165	2.13559	0.214372	-0.00768358	-1.3593	-0.777584	-1.7636	-0.609866	-1.15194	0.836128
17	45933341	2.13559	0.214372	-0.00768358	-1.3593	-0.777584	-1.7636	-0.609866	-1.15194	0.836128
17	45940302	2.13559	0.214372	-0.00768358	-1.3593	-0.777584	-1.7636	-0.609866	-1.15194	0.836128
17	45948412	2.13559	0.214372	-0.00768358	-1.3593	-0.777584	-1.7636	-0.609866	-1.15194	0.836128
17	45957591	2.13559	0.214372	-0.00768358	-1.3593	-0.777584	-1.7636	-0.609866	-1.15194	0.836128
17	45985414	2.13559	0.214372	-0.00768358	-1.3593	-0.777584	-1.7636	-0.609866	-1.15194	0.836128
17	45994154	2.13559	0.214372	-0.00768358	-1.3593	-0.777584	-1.7636	-0.609866	-1.15194	0.836128
17	46034091	2.13559	0.214372	-0.00768358	-1.3593	-0.777584	-1.7636	-0.609866	-1.15194	0.836128
17	46093539	2.13559	0.214372	-0.00768358	-1.3593	-0.777584	-1.7636	-0.609866	-1.15194	0.836128
17	46120767	2.13559	0.214372	-0.00768358	-1.3593	-0.777584	-1.7636	-0.609866	-1.15194	0.836128
17	46122270	2.13559	0.214372	-0.00768358	-1.3593	-0.777584	-1.7636	-0.609866	-1.15194	0.836128
17	46128122	2.13559	0.214372	-0.00768358	-1.3593	-0.777584	-1.7636	-0.609866	-1.15194	0.836128
17	46147039	2.13559	0.214372	-0.00768358	-1.3593	-0.777584	-1.7636	-0.609866	-1.15194	0.836128
17	46163867	2.13559	0.214372	-0.00768358	-1.3593	-0.777584	-1.7636	-0.609866	-1.15194	0.836128
17	46252346	2.13559	0.214372	-0.00768358	-1.3593	-0.777584	-1.7636	-0.609866	-1.15194	0.836128
17	46262171	2.13559	0.214372	-0.00768358	-1.3593	-0.777584	-1.7636	-0.609866	-1.15194	0.836128
17	46560069	2.31332	0.603703	-0.00768358	-1.17608	-0.956039	-1.7636	-0.800871	-1.0025	0.836128
17	46563757	2.31332	0.603703	-0.00768358	-1.17608	-0.956039	-1.7636	-0.800871	-1.0025	0.836128
17	46567134	2.31332	0.603703	-0.00768358	-1.17608	-0.956039	-1.7636	-0.800871	-1.0025	0.836128
17	46572133	2.31332	0.603703	-0.00768358	-1.17608	-0.956039	-1.7636	-0.800871	-1.0025	0.836128
17	46574491	2.31332	0.603703	-0.00768358	-1.17608	-0.956039	-1.7636	-0.800871	-1.0025	0.836128
17	46581184	2.31332	0.603703	-0.00768358	-1.17608	-0.956039	-1.7636	-0.800871	-1.0025	0.836128
17	46601057	2.31332	0.603703	-0.00768358	-1.17608	-0.956039	-1.7636	-0.800871	-1.0025	0.836128
17	46602432	2.31332	0.603703	-0.00768358	-1.17608	-0.956039	-1.7636	-0.800871	-1.0025	0.836128
17	46620288	2.31332	0.603703	-0.00768358	-1.17608	-0.956039	-1.7636	-0.800871	-1.0025	0.836128
17	46648899	2.31332	0.603703	-0.00768358	-1.17608	-0.956039	-1.7636	-0.800871	-1.0025	0.836128
17	46661292	2.31332	0.603703	-0.00768358	-1.17608	-0.956039	-1.7636	-0.800871	-1.0025	0.836128
17	46671792	2.31332	0.603703	-0.00768358	-1.17608	-0.956039	-1.7636	-0.800871	-1.0025	0.836128
17	46684929	2.31332	0.603703	-0.00768358	-1.17608	-0.956039	-1.7636	-0.800871	-1.0025	0.836128
17	46698710	2.31332	0.603703	-0.00768358	-1.17608	-0.956039	-1.7636	-0.800871	-1.0025	0.836128
17	46720565	2.31332	0.603703	-0.00768358	-1.17608	-0.956039	-1.7636	-0.800871	-1.0025	0.836128
17	46727289	2.31332	0.603703	-0.00768358	-1.17608	-0.956039	-1.7636	-0.800871	-1.0025	0.836128
17	46735520	2.31332	0.603703	-0.00768358	-1.17608	-0.956039	-1.7636	-0.800871	-1.0025	0.836128
17	46772200	2.31332	0.603703	-0.00768358	-1.17608	-0.956039	-1.7636	-0.800871	-1.0025	0.836128
17	46780300	2.31332	0.603703	-0.00768358	-1.17608	-0.956039	-1.7636	-0.800871	-1.0025	0.836128
17	46780829	2.31332	0.603703	-0.00768358	-1.17608	-0.956039	-1.7636	-0.800871	-1.0025	0.836128
17	46784039	2.31332	0.603703	-0.00768358	-1.17608	-0.956039	-1.7636	-0.800871	-1.0025	0.836128
17	46790456	2.31332	0.603703	-0.00768358	-1.17608	-0.956039	-1.7636	-0.800871	-1.0025	0.836128
17	46791801	2.31332	0.603703	-0.00768358	-1.17608	-0.956039	-1.7636	-0.800871	-1.0025	0.836128
17	46799812	2.31332	0.603703	-0.00768358	-1.17608	-0.956039	-1.7636	-0.800871	-1.0025	0.836128
17	46813531	2.31332	0.603703	-0.00768358	-1.17608	-0.956039	-1.7636	-0.800871	-1.0025	0.836128
17	46821362	2.31332	0.603703	-0.00768358	-1.17608	-0.956039	-1.7636	-0.800871	-1.0025	0.836128
17	46828412	2.13559	0.603703	-0.110938	-1.3593	-1.01552	-1.57714	-0.800871	-0.706072	0.610401
17	46831026	2.13559	0.603703	-0.110938	-1.3593	-1.01552	-1.57714	-0.800871	-0.706072	0.610401
17	46838737	2.13559	0.603703	-0.110938	-1.3593	-1.01552	-1.57714	-0.800871	-0.706072	0.610401
17	46844697	2.13559	0.603703	-0.110938	-1.3593	-1.01552	-1.57714	-0.800871	-0.706072	0.610401
17	46847364	2.13559	0.603703	-0.110938	-1.3593	-1.01552	-1.57714	-0.800871	-0.706072	0.610401
17	46872346	2.13559	0.603703	-0.110938	-1.3593	-1.01552	-1.57714	-0.800871	-0.706072	0.610401
17	46877882	2.13559	0.603703	-0.110938	-1.3593	-1.01552	-1.57714	-0.800871	-0.706072	0.610401
17	46883045	2.13559	0.603703	-0.110938	-1.3593	-1.01552	-1.57714	-0.800871	-0.706072	0.610401
17	46896364	2.13559	0.603703	-0.110938	-1.3593	-1.01552	-1.57714	-0.800871	-0.706072	0.610401
17	46918204	2.13559	0.603703	-0.110938	-1.3593	-1.01552	-1.57714	-0.800871	-0.706072	0.610401
17	46918774	2.13559	0.603703	-0.110938	-1.3593	-1.01552	-1.57714	-0.800871	-0.706072	0.610401
17	46926615	2.13559	0.603703	-0.110938	-1.3593	-1.01552	-1.57714	-0.800871	-0.706072	0.610401
17	46929908	2.13559	0.603703	-0.110938	-1.3593	-1.01552	-1.57714	-0.800871	-0.706072	0.610401
17	46930907	2.13559	0.603703	-0.110938	-1.3593	-1.01552	-1.57714	-0.800871	-0.706072	0.610401
17	46946646	2.13559	0.603703	-0.110938	-1.3593	-1.01552	-1.57714	-0.800871	-0.706072	0.610401
17	47007013	2.13559	0.603703	-0.110938	-1.3593	-1.01552	-1.57714	-0.800871	-0.706072	0.610401
17	47007497	2.13559	0.603703	-0.110938	-1.3593	-1.01552	-1.57714	-0.800871	-0.706072	0.610401
17	47028334	2.13559	0.603703	-0.110938	-1.3593	-1.01552	-1.57714	-0.800871	-0.706072	0.610401
17	47039132	2.13559	0.603703	-0.110938	-1.3593	-1.01552	-1.57714	-0.800871	-0.706072	0.610401
17	47053828	2.13559	0.603703	-0.110938	-1.3593	-1.01552	-1.57714	-0.800871	-0.706072	0.610401
17	47077648	2.13559	0.603703	-0.110938	-1.3593	-1.01552	-1.57714	-0.800871	-0.706072	0.610401
17	47115038	2.13559	0.603703	-0.110938	-1.3593	-1.01552	-1.57714	-0.800871	-0.706072	0.610401
17	47144564	2.13559	0.603703	-0.110938	-1.3593	-1.01552	-1.57714	-0.800871	-0.706072	0.610401
17	47147361	2.13559	0.603703	-0.110938	-1.3593	-1.01552	-1.57714	-0.800871	-0.706072	0.610401
17	47165236	2.49105	0.603703	0.100488	-1.17608	-1.48715	-1.57714	-0.609866	-0.409641	0.610401
17	47177747	2.49105	0.603703	0.100488	-1.17608	-1.48715	-1.57714	-0.609866	-0.409641	0.610401
17	47187056	2.49105	0.603703	0.100488	-1.17608	-1.48715	-1.57714	-0.609866	-0.409641	0.610401
17	47190342	2.49105	0.603703	0.100488	-1.17608	-1.48715	-1.57714	-0.609866	-0.409641	0.610401
17	47192498	2.49105	0.603703	0.100488	-1.17608	-1.48715	-1.57714	-0.609866	-0.409641	0.610401
17	47198243	2.49105	0.603703	0.100488	-1.17608	-1.48715	-1.57714	-0.609866	-0.409641	0.610401
17	47209861	2.49105	0.603703	0.100488	-1.17608	-1.48715	-1.57714	-0.609866	-0.409641	0.610401
17	47210506	2.49105	0.603703	0.100488	-1.17608	-1.48715	-1.57714	-0.609866	-0.409641	0.610401
17	47218959	2.49105	0.603703	0.100488	-1.17608	-1.48715	-1.57714	-0.609866	-0.409641	0.610401
17	47224083	2.49105	0.603703	0.100488	-1.17608	-1.48715	-1.57714	-0.609866	-0.409641	0.610401
17	47234117	2.49105	0.603703	0.100488	-1.17608	-1.48715	-1.57714	-0.609866	-0.409641	0.610401
17	47243622	2.49105	0.603703	0.100488	-1.17608	-1.48715	-1.57714	-0.609866	-0.409641	0.610401
17	47246163	2.49105	0.603703	0.100488	-1.17608	-1.48715	-1.57714	-0.609866	-0.409641	0.610401
17	47247680	2.49105	0.603703	0.100488	-1.17608	-1.48715	-1.57714	-0.609866	-0.409641	0.610401
17	47254911	2.49105	0.603703	0.100488	-1.17608	-1.48715	-1.57714	-0.609866	-0.409641	0.610401
17	47284683	2.66879	0.73348	0.20866	-0.812117	-1.36818	-1.20191	-0.609866	-0.409641	0.610401
17	47287067	2.66879	0.73348	0.20866	-0.812117	-1.36818	-1.20191	-0.609866	-0.409641	0.610401
17	47290638	2.66879	0.73348	0.20866	-0.812117	-1.36818	-1.20191	-0.609866	-0.409641	0.610401
17	47307274	2.66879	0.73348	0.20866	-0.812117	-1.36818	-1.20191	-0.609866	-0.409641	0.610401
17	47314413	2.66879	0.73348	0.20866	-0.812117	-1.36818	-1.20191	-0.609866	-0.409641	0.610401
17	47314715	2.66879	0.73348	0.20866	-0.812117	-1.36818	-1.20191	-0.609866	-0.409641	0.610401
17	47342153	2.66879	0.73348	0.20866	-0.812117	-1.36818	-1.20191	-0.609866	-0.409641	0.610401
17	47356023	2.66879	0.73348	0.20866	-0.812117	-1.36818	-1.20191	-0.609866	-0.409641	0.610401
17	47367536	2.66879	0.73348	0.20866	-0.812117	-1.36818	-1.20191	-0.609866	-0.409641	0.610401
17	47402716	2.66879	0.73348	0.20866	-0.812117	-1.36818	-1.20191	-0.609866	-0.409641	0.610401
17	47406913	2.66879	0.73348	0.20866	-0.812117	-1.36818	-1.20191	-0.609866	-0.409641	0.610401
17	47448172	2.66879	0.73348	0.20866	-0.812117	-1.36818	-1.20191	-0.609866	-0.409641	0.610401
17	47449499	2.66879	0.73348	0.20866	-0.812117	-1.36818	-1.20191	-0.609866	-0.409641	0.610401
17	47454263	2.66879	0.73348	0.20866	-0.812117	-1.36818	-1.20191	-0.609866	-0.409641	0.610401
17	47481374	2.66879	0.73348	0.20866	-0.812117	-1.36818	-1.20191	-0.609866	-0.409641	0.610401
17	47481514	2.66879	0.73348	0.20866	-0.812117	-1.36818	-1.20191	-0.609866	-0.409641	0.610401
17	47490102	2.66879	0.73348	0.20866	-0.812117	-1.36818	-1.20191	-0.609866	-0.409641	0.610401
17	47507019	2.66879	0.73348	0.20866	-0.812117	-1.36818	-1.20191	-0.609866	-0.409641	0.610401
17	47520053	2.49105	0.993034	0.100488	-0.812117	-1.54664	-1.20191	-0.0368532	-0.559082	0.154038
17	47532098	2.49105	0.993034	0.100488	-0.812117	-1.54664	-1.20191	-0.0368532	-0.559082	0.154038
17	47536305	2.49105	0.993034	0.100488	-0.812117	-1.54664	-1.20191	-0.0368532	-0.559082	0.154038
17	47536521	2.49105	0.993034	0.100488	-0.812117	-1.54664	-1.20191	-0.0368532	-0.559082	0.154038
17	47541221	2.49105	0.993034	0.100488	-0.812117	-1.54664	-1.20191	-0.0368532	-0.559082	0.154038
17	47547111	2.49105	0.993034	0.100488	-0.812117	-1.54664	-1.20191	-0.0368532	-0.559082	0.154038
17	47563121	2.49105	0.993034	0.100488	-0.812117	-1.54664	-1.20191	-0.0368532	-0.559082	0.154038
17	47563553	2.49105	0.993034	0.100488	-0.812117	-1.54664	-1.20191	-0.0368532	-0.559082	0.154038
17	47564012	2.49105	0.993034	0.100488	-0.812117	-1.54664	-1.20191	-0.0368532	-0.559082	0.154038
17	47566411	2.49105	0.993034	0.100488	-0.812117	-1.54664	-1.20191	-0.0368532	-0.559082	0.154038
17	47570085	2.49105	0.993034	0.100488	-0.812117	-1.54664	-1.20191	-0.0368532	-0.559082	0.154038
17	47591690	2.49105	0.863257	0.20866	-0.812117	-1.13024	-1.01545	0.345156	-0.559082	-0.0716891
17	47603516	2.49105	0.863257	0.20866	-0.812117	-1.13024	-1.01545	0.345156	-0.559082	-0.0716891
17	47610371	2.49105	0.863257	0.20866	-0.812117	-1.13024	-1.01545	0.345156	-0.559082	-0.0716891
17	47662683	2.49105	0.863257	0.20866	-0.812117	-1.13024	-1.01545	0.345156	-0.559082	-0.0716891
17	47686189	2.49105	0.863257	0.20866	-0.812117	-1.13024	-1.01545	0.345156	-0.559082	-0.0716891
17	47693686	2.49105	0.863257	0.20866	-0.812117	-1.13024	-1.01545	0.345156	-0.559082	-0.0716891
17	47712338	2.49105	0.863257	0.20866	-0.812117	-1.13024	-1.01545	0.345156	-0.559082	-0.0716891
17	47718188	2.49105	0.863257	0.20866	-0.812117	-1.13024	-1.01545	0.345156	-0.559082	-0.0716891
17	47721015	2.49105	0.863257	0.20866	-0.812117	-1.13024	-1.01545	0.345156	-0.559082	-0.0716891
17	47747648	2.49105	0.863257	0.20866	-0.812117	-1.13024	-1.01545	0.345156	-0.559082	-0.0716891
17	47754199	2.49105	0.863257	0.20866	-0.812117	-1.13024	-1.01545	0.345156	-0.559082	-0.0716891
17	47764402	2.49105	0.863257	0.20866	-0.812117	-1.13024	-1.01545	0.345156	-0.559082	-0.0716891
17	47781677	2.49105	0.863257	0.20866	-0.812117	-1.13024	-1.01545	0.345156	-0.559082	-0.0716891
17	47786916	2.49105	0.863257	0.20866	-0.812117	-1.13024	-1.01545	0.345156	-0.559082	-0.0716891
17	47798725	2.49105	0.863257	0.20866	-0.812117	-1.13024	-1.01545	0.345156	-0.559082	-0.0716891
17	47818821	2.49105	0.863257	0.20866	-0.812117	-1.13024	-1.01545	0.345156	-0.559082	-0.0716891
17	47863368	2.49105	0.863257	0.20866	-0.812117	-1.13024	-1.01545	0.345156	-0.559082	-0.0716891
17	47891904	2.49105	0.863257	0.20866	-0.812117	-1.13024	-1.01545	0.345156	-0.559082	-0.0716891
17	47903146	2.49105	0.863257	0.20866	-0.812117	-1.13024	-1.01545	0.345156	-0.559082	-0.0716891
17	47903851	2.49105	0.863257	0.20866	-0.812117	-1.13024	-1.01545	0.345156	-0.559082	-0.0716891
17	47922341	2.49105	0.863257	0.20866	-0.812117	-1.13024	-1.01545	0.345156	-0.559082	-0.0716891
17	47960806	2.49105	0.863257	0.20866	-0.812117	-1.13024	-1.01545	0.345156	-0.559082	-0.0716891
17	47977411	2.49105	0.73348	-0.00768358	-0.812117	-1.18973	-0.828984	0.53616	-0.559082	0.154038
17	47980352	2.49105	0.73348	-0.00768358	-0.812117	-1.18973	-0.828984	0.53616	-0.559082	0.154038
17	47998525	2.49105	0.73348	-0.00768358	-0.812117	-1.18973	-0.828984	0.53616	-0.559082	0.154038
17	48002977	2.49105	0.73348	-0.00768358	-0.812117	-1.18973	-0.828984	0.53616	-0.559082	0.154038
17	48005880	2.49105	0.73348	-0.00768358	-0.812117	-1.18973	-0.828984	0.53616	-0.559082	0.154038
17	48019891	2.49105	0.73348	-0.00768358	-0.812117	-1.18973	-0.828984	0.53616	-0.559082	0.154038
17	48026049	2.49105	0.73348	-0.00768358	-0.812117	-1.18973	-0.828984	0.53616	-0.559082	0.154038
17	48031400	2.13559	0.993034	-0.641964	-0.812117	-1.3087	-0.453757	0.53616	-0.706072	0.154038
17	48034029	2.13559	0.993034	-0.641964	-0.812117	-1.3087	-0.453757	0.53616	-0.706072	0.154038
17	48036773	2.13559	0.993034	-0.641964	-0.812117	-1.3087	-0.453757	0.53616	-0.706072	0.154038
17	48051772	2.13559	0.993034	-0.641964	-0.812117	-1.3087	-0.453757	0.53616	-0.706072	0.154038
17	48059777	2.13559	0.993034	-0.641964	-0.812117	-1.3087	-0.453757	0.53616	-0.706072	0.154038
17	48070225	2.13559	0.993034	-0.538709	-0.631374	-1.36818	-0.267294	0.53616	-0.706072	0.154038
17	48076435	2.13559	0.993034	-0.538709	-0.631374	-1.36818	-0.267294	0.53616	-0.706072	0.154038
17	48110703	2.13559	0.993034	-0.538709	-0.631374	-1.36818	-0.267294	0.53616	-0.706072	0.154038
17	48111137	2.13559	0.993034	-0.538709	-0.631374	-1.36818	-0.267294	0.53616	-0.706072	0.154038
17	48145094	1.78013	1.38237	-0.641964	-0.448156	-1.36818	0.107933	0.727164	-0.855512	0.836128
17	48158049	1.78013	1.38237	-0.641964	-0.448156	-1.36818	0.107933	0.727164	-0.855512	0.836128
17	48159201	1.78013	1.38237	-0.641964	-0.448156	-1.36818	0.107933	0.727164	-0.855512	0.836128
17	48171522	1.78013	1.38237	-0.641964	-0.448156	-1.36818	0.107933	0.727164	-0.855512	0.836128
17	48171778	1.78013	1.38237	-0.641964	-0.448156	-1.36818	0.107933	0.727164	-0.855512	0.836128
17	48184377	1.78013	1.38237	-0.641964	-0.448156	-1.36818	0.107933	0.727164	-0.855512	0.836128
17	48220584	1.78013	1.38237	-0.641964	-0.448156	-1.36818	0.107933	0.727164	-0.855512	0.836128
17	48221920	1.78013	1.38237	-0.641964	-0.448156	-1.36818	0.107933	0.727164	-0.855512	0.836128
17	48241732	1.78013	1.38237	-0.641964	-0.448156	-1.36818	0.107933	0.727164	-0.855512	0.836128
17	48255183	1.78013	1.38237	-0.641964	-0.448156	-1.36818	0.107933	0.727164	-0.855512	0.836128
17	48265426	1.78013	1.38237	-0.641964	-0.448156	-1.36818	0.107933	0.727164	-0.855512	0.836128
17	48273155	1.42467	1.25259	-0.641964	-0.267414	-1.48715	0.107933	0.345156	-1.0025	0.836128
17	48289070	1.24694	1.64192	-0.430537	-0.267414	-1.24921	-0.0808314	0.345156	-1.0025	0.836128
17	48290686	1.24694	1.64192	-0.430537	-0.267414	-1.24921	-0.0808314	0.345156	-1.0025	0.836128
17	48298966	1.24694	1.64192	-0.430537	-0.267414	-1.24921	-0.0808314	0.345156	-1.0025	0.836128
17	48305312	1.24694	1.64192	-0.430537	-0.267414	-1.24921	-0.0808314	0.345156	-1.0025	0.836128
17	48309874	1.24694	1.64192	-0.430537	-0.267414	-1.24921	-0.0808314	0.345156	-1.0025	0.836128
17	48316872	1.24694	1.64192	-0.430537	-0.267414	-1.24921	-0.0808314	0.345156	-1.0025	0.836128
17	48320568	1.24694	1.64192	-0.430537	-0.267414	-1.24921	-0.0808314	0.345156	-1.0025	0.836128
17	48327247	1.24694	1.64192	-0.430537	-0.267414	-1.24921	-0.0808314	0.345156	-1.0025	0.836128
17	48328413	1.24694	1.64192	-0.430537	-0.267414	-1.24921	-0.0808314	0.345156	-1.0025	0.836128
17	48330944	1.24694	1.64192	-0.430537	-0.267414	-1.24921	-0.0808314	0.345156	-1.0025	0.836128
17	48343386	1.24694	1.64192	-0.430537	-0.267414	-1.24921	-0.0808314	0.345156	-1.0025	0.836128
17	48347817	1.24694	1.64192	-0.430537	-0.267414	-1.24921	-0.0808314	0.345156	-1.0025	0.836128
17	48354231	1.24694	1.64192	-0.430537	-0.267414	-1.24921	-0.0808314	0.345156	-1.0025	0.836128
17	48358419	1.24694	1.64192	-0.430537	-0.267414	-1.24921	-0.0808314	0.345156	-1.0025	0.836128
17	48364231	1.24694	1.7717	-0.538709	-0.267414	-1.01552	-0.0808314	0.727164	-0.855512	0.610401
17	48367272	1.24694	1.7717	-0.538709	-0.267414	-1.01552	-0.0808314	0.727164	-0.855512	0.610401
17	48367827	1.24694	1.7717	-0.538709	-0.267414	-1.01552	-0.0808314	0.727164	-0.855512	0.610401
17	48372465	1.24694	1.7717	-0.538709	-0.267414	-1.01552	-0.0808314	0.727164	-0.855512	0.610401
17	48372598	1.24694	1.7717	-0.538709	-0.267414	-1.01552	-0.0808314	0.727164	-0.855512	0.610401
17	48379615	1.24694	1.7717	-0.538709	-0.267414	-1.01552	-0.0808314	0.727164	-0.855512	0.610401
17	48395338	1.24694	1.7717	-0.538709	-0.267414	-1.01552	-0.0808314	0.727164	-0.855512	0.610401
17	48403826	1.24694	1.7717	-0.538709	-0.267414	-1.01552	-0.0808314	0.727164	-0.855512	0.610401
17	48408552	1.24694	1.7717	-0.538709	-0.267414	-1.01552	-0.0808314	0.727164	-0.855512	0.610401
17	48433958	1.24694	1.7717	-0.538709	-0.267414	-1.01552	-0.0808314	0.727164	-0.855512	0.610401
17	48452481	1.24694	1.7717	-0.538709	-0.267414	-1.01552	-0.0808314	0.727164	-0.855512	0.610401
17	48456193	1.24694	1.7717	-0.538709	-0.267414	-1.01552	-0.0808314	0.727164	-0.855512	0.610401
17	48471597	1.24694	1.7717	-0.538709	-0.267414	-1.01552	-0.0808314	0.727164	-0.855512	0.610401
17	48472270	1.24694	1.7717	-0.538709	-0.267414	-1.01552	-0.0808314	0.727164	-0.855512	0.610401
17	48501657	1.24694	1.90147	-0.430537	-0.267414	-0.956039	-0.0808314	0.727164	-0.855512	0.382219
17	48510880	1.24694	1.90147	-0.430537	-0.267414	-0.956039	-0.0808314	0.727164	-0.855512	0.382219
17	48536047	1.24694	1.90147	-0.430537	-0.267414	-0.956039	-0.0808314	0.727164	-0.855512	0.382219
17	48557348	1.24694	1.90147	-0.430537	-0.267414	-0.956039	-0.0808314	0.727164	-0.855512	0.382219
17	48563172	1.24694	1.90147	-0.430537	-0.267414	-0.956039	-0.0808314	0.727164	-0.855512	0.382219
17	48572492	1.24694	1.90147	-0.430537	-0.267414	-0.956039	-0.0808314	0.727164	-0.855512	0.382219
17	48587307	1.24694	1.90147	-0.430537	-0.267414	-0.956039	-0.0808314	0.727164	-0.855512	0.382219
17	48598785	1.24694	1.90147	-0.430537	-0.267414	-0.956039	-0.0808314	0.727164	-0.855512	0.382219
17	48603503	1.24694	1.90147	-0.430537	-0.267414	-0.956039	-0.0808314	0.727164	-0.855512	0.382219
17	48610732	1.24694	1.90147	-0.430537	-0.267414	-0.956039	-0.0808314	0.727164	-0.855512	0.382219
17	48613837	1.24694	1.90147	-0.430537	-0.267414	-0.956039	-0.0808314	0.727164	-0.855512	0.382219
17	48620517	1.24694	1.90147	-0.430537	-0.267414	-0.956039	-0.0808314	0.727164	-0.855512	0.382219
17	48621365	1.24694	1.90147	-0.430537	-0.267414	-0.956039	-0.0808314	0.727164	-0.855512	0.382219
17	48631607	1.24694	1.90147	-0.430537	-0.267414	-0.956039	-0.0808314	0.727164	-0.855512	0.382219
17	48651811	1.42467	1.64192	-0.538709	-0.0841954	-0.837069	0.107933	0.918169	-0.706072	0.382219
17	48667734	1.42467	1.64192	-0.538709	-0.0841954	-0.837069	0.107933	0.918169	-0.706072	0.382219
17	48674545	1.42467	1.64192	-0.538709	-0.0841954	-0.837069	0.107933	0.918169	-0.706072	0.382219
17	48685792	1.42467	1.64192	-0.538709	-0.0841954	-0.837069	0.107933	0.918169	-0.706072	0.382219
17	48707182	1.42467	1.64192	-0.538709	-0.0841954	-0.837069	0.107933	0.918169	-0.706072	0.382219
17	48723585	1.42467	1.64192	-0.538709	-0.0841954	-0.837069	0.107933	0.918169	-0.706072	0.382219
17	48725515	1.42467	1.64192	-0.538709	-0.0841954	-0.837069	0.107933	0.918169	-0.706072	0.382219
17	48725604	1.42467	1.64192	-0.538709	-0.0841954	-0.837069	0.107933	0.918169	-0.706072	0.382219
17	48733815	1.95786	1.38237	0.20866	-0.0841954	-0.48016	0.107933	0.918169	-0.260201	0.610401
17	48736403	1.95786	1.38237	0.20866	-0.0841954	-0.48016	0.107933	0.918169	-0.260201	0.610401
17	48761053	1.95786	1.38237	0.20866	-0.0841954	-0.48016	0.107933	0.918169	-0.260201	0.610401
17	48761105	1.95786	1.38237	0.20866	-0.0841954	-0.48016	0.107933	0.918169	-0.260201	0.610401
17	48771135	1.95786	1.38237	0.20866	-0.0841954	-0.48016	0.107933	0.918169	-0.260201	0.610401
17	48778298	1.95786	1.38237	0.20866	-0.0841954	-0.48016	0.107933	0.918169	-0.260201	0.610401
17	48796552	1.95786	1.38237	0.20866	-0.0841954	-0.48016	0.107933	0.918169	-0.260201	0.610401
17	48808465	1.95786	1.38237	0.20866	-0.0841954	-0.48016	0.107933	0.918169	-0.260201	0.610401
17	48827106	1.95786	1.38237	0.20866	-0.0841954	-0.48016	0.107933	0.918169	-0.260201	0.610401
17	48834032	1.95786	1.38237	0.20866	-0.0841954	-0.48016	0.107933	0.918169	-0.260201	0.610401
17	48836052	1.95786	1.38237	0.20866	-0.0841954	-0.48016	0.107933	0.918169	-0.260201	0.610401
17	48836197	1.95786	1.38237	0.20866	-0.0841954	-0.48016	0.107933	0.918169	-0.260201	0.610401
17	48851094	1.95786	1.38237	0.20866	-0.0841954	-0.48016	0.107933	0.918169	-0.260201	0.610401
17	48854363	1.95786	1.38237	0.20866	-0.0841954	-0.48016	0.107933	0.918169	-0.260201	0.610401
17	48860432	1.95786	1.38237	0.20866	-0.0841954	-0.48016	0.107933	0.918169	-0.260201	0.610401
17	48868181	1.95786	1.38237	0.20866	-0.0841954	-0.48016	0.107933	0.918169	-0.260201	0.610401
17	48869758	1.95786	1.38237	0.20866	-0.0841954	-0.48016	0.107933	0.918169	-0.260201	0.610401
17	48924465	1.95786	1.38237	0.20866	-0.0841954	-0.777584	-0.267294	0.727164	-0.113211	0.382219
17	48930965	1.95786	1.38237	0.20866	-0.0841954	-0.777584	-0.267294	0.727164	-0.113211	0.382219
17	48936065	1.95786	1.38237	0.20866	-0.0841954	-0.777584	-0.267294	0.727164	-0.113211	0.382219
17	48947225	1.95786	1.38237	0.20866	-0.0841954	-0.777584	-0.267294	0.727164	-0.113211	0.382219
17	48951335	1.95786	1.38237	0.20866	-0.0841954	-0.777584	-0.267294	0.727164	-0.113211	0.382219
17	48967375	1.95786	1.38237	0.20866	-0.0841954	-0.777584	-0.267294	0.727164	-0.113211	0.382219
17	48976232	1.95786	1.38237	0.20866	-0.0841954	-0.777584	-0.267294	0.727164	-0.113211	0.382219
17	48983775	1.95786	1.38237	0.20866	-0.0841954	-0.777584	-0.267294	0.727164	-0.113211	0.382219
17	48994272	1.95786	1.38237	0.20866	-0.0841954	-0.777584	-0.267294	0.727164	-0.113211	0.382219
17	49000437	1.95786	1.51214	0.20866	-0.0841954	-0.658615	-0.267294	0.918169	-0.113211	0.610401
17	49011961	1.95786	1.51214	0.20866	-0.0841954	-0.658615	-0.267294	0.918169	-0.113211	0.610401
17	49027116	1.95786	1.51214	0.20866	-0.0841954	-0.658615	-0.267294	0.918169	-0.113211	0.610401
17	49035711	1.95786	1.51214	0.20866	-0.0841954	-0.658615	-0.267294	0.918169	-0.113211	0.610401
17	49048064	1.95786	1.51214	0.20866	-0.0841954	-0.658615	-0.267294	0.918169	-0.113211	0.610401
17	49067763	1.95786	1.51214	0.20866	-0.0841954	-0.658615	-0.267294	0.918169	-0.113211	0.610401
17	49082330	1.95786	1.51214	0.20866	-0.0841954	-0.658615	-0.267294	0.918169	-0.113211	0.610401
17	49083528	1.95786	1.51214	0.20866	-0.0841954	-0.658615	-0.267294	0.918169	-0.113211	0.610401
17	49161581	1.95786	1.51214	0.20866	-0.0841954	-0.658615	-0.267294	0.918169	-0.113211	0.610401
17	49171414	1.95786	1.51214	0.20866	-0.0841954	-0.658615	-0.267294	0.918169	-0.113211	0.610401
17	49224221	1.95786	1.51214	0.20866	-0.0841954	-0.658615	-0.267294	0.918169	-0.113211	0.610401
17	49230308	1.95786	1.51214	0.20866	-0.0841954	-0.658615	-0.267294	0.918169	-0.113211	0.610401
17	49237562	1.95786	1.51214	0.20866	-0.0841954	-0.658615	-0.267294	0.918169	-0.113211	0.610401
17	49299294	1.95786	1.51214	0.20866	-0.0841954	-0.658615	-0.267294	0.918169	-0.113211	0.610401
17	49350341	1.95786	1.51214	0.20866	-0.0841954	-0.658615	-0.267294	0.918169	-0.113211	0.610401
17	49363737	1.95786	1.51214	0.20866	-0.0841954	-0.658615	-0.267294	0.918169	-0.113211	0.610401
17	49375685	1.95786	1.51214	0.20866	-0.0841954	-0.658615	-0.267294	0.918169	-0.113211	0.610401
17	49415060	1.95786	1.51214	0.20866	-0.0841954	-0.658615	-0.267294	0.918169	-0.113211	0.610401
17	49446896	1.95786	1.51214	0.100488	-0.0841954	-0.539645	-0.267294	0.727164	-0.113211	0.610401
17	49448530	1.95786	1.51214	0.100488	-0.0841954	-0.539645	-0.267294	0.727164	-0.113211	0.610401
17	49459043	1.95786	1.51214	0.100488	-0.0841954	-0.539645	-0.267294	0.727164	-0.113211	0.610401
17	49464497	1.95786	1.51214	0.100488	-0.0841954	-0.539645	-0.267294	0.727164	-0.113211	0.610401
17	49467375	1.95786	1.51214	0.100488	-0.0841954	-0.539645	-0.267294	0.727164	-0.113211	0.610401
17	49470579	1.95786	1.51214	0.100488	-0.0841954	-0.539645	-0.267294	0.727164	-0.113211	0.610401
17	49485079	1.95786	1.51214	0.100488	-0.0841954	-0.539645	-0.267294	0.727164	-0.113211	0.610401
17	49494575	1.95786	1.51214	0.100488	-0.0841954	-0.539645	-0.267294	0.727164	-0.113211	0.610401
17	49494809	1.95786	1.51214	0.100488	-0.0841954	-0.539645	-0.267294	0.727164	-0.113211	0.610401
17	49504064	1.95786	1.51214	0.100488	-0.0841954	-0.539645	-0.267294	0.727164	-0.113211	0.610401
17	49505579	1.95786	1.51214	0.100488	-0.0841954	-0.539645	-0.267294	0.727164	-0.113211	0.610401
17	49514867	1.95786	1.51214	0.100488	-0.0841954	-0.539645	-0.267294	0.727164	-0.113211	0.610401
17	49515133	1.95786	1.51214	0.100488	-0.0841954	-0.539645	-0.267294	0.727164	-0.113211	0.610401
17	49515317	1.95786	1.51214	0.100488	-0.0841954	-0.539645	-0.267294	0.727164	-0.113211	0.610401
17	49519351	1.95786	1.51214	0.100488	-0.0841954	-0.539645	-0.267294	0.727164	-0.113211	0.610401
17	49532237	1.95786	1.51214	0.100488	-0.0841954	-0.539645	-0.267294	0.727164	-0.113211	0.610401
17	49533812	1.95786	1.51214	0.100488	-0.0841954	-0.539645	-0.267294	0.727164	-0.113211	0.610401
17	49547698	2.49105	1.64192	0.100488	-0.0841954	-0.539645	-0.0808314	0.918169	0.18322	0.610401
17	49552676	2.49105	1.64192	0.100488	-0.0841954	-0.539645	-0.0808314	0.918169	0.18322	0.610401
17	49565797	2.49105	1.64192	0.100488	-0.0841954	-0.539645	-0.0808314	0.918169	0.18322	0.610401
17	49570481	2.49105	1.64192	0.100488	-0.0841954	-0.539645	-0.0808314	0.918169	0.18322	0.610401
17	49586911	2.49105	1.64192	0.100488	-0.0841954	-0.539645	-0.0808314	0.918169	0.18322	0.610401
17	49609484	2.49105	1.64192	0.100488	-0.0841954	-0.539645	-0.0808314	0.918169	0.18322	0.610401
17	49612200	2.49105	1.64192	0.100488	-0.0841954	-0.539645	-0.0808314	0.918169	0.18322	0.610401
17	49620450	2.49105	1.64192	0.100488	-0.0841954	-0.539645	-0.0808314	0.918169	0.18322	0.610401
17	49627135	2.49105	1.64192	0.100488	-0.0841954	-0.539645	-0.0808314	0.918169	0.18322	0.610401
17	49633479	2.49105	1.64192	0.100488	-0.0841954	-0.539645	-0.0808314	0.918169	0.18322	0.610401
17	49640184	2.49105	1.64192	0.100488	-0.0841954	-0.539645	-0.0808314	0.918169	0.18322	0.610401
17	49658922	2.49105	1.64192	0.100488	-0.0841954	-0.539645	-0.0808314	0.918169	0.18322	0.610401
17	49667495	2.49105	1.64192	0.100488	-0.0841954	-0.539645	-0.0808314	0.918169	0.18322	0.610401
17	49667533	2.49105	1.64192	0.100488	-0.0841954	-0.539645	-0.0808314	0.918169	0.18322	0.610401
17	49697194	2.49105	1.64192	0.20866	-0.267414	-0.361191	0.294396	1.10917	0.18322	0.836128
17	49700554	2.49105	1.64192	0.20866	-0.267414	-0.361191	0.294396	1.10917	0.18322	0.836128
17	49713205	2.49105	1.64192	0.20866	-0.267414	-0.361191	0.294396	1.10917	0.18322	0.836128
17	49718127	2.49105	1.64192	0.20866	-0.267414	-0.361191	0.294396	1.10917	0.18322	0.836128
17	49721014	2.49105	1.64192	0.20866	-0.267414	-0.361191	0.294396	1.10917	0.18322	0.836128
17	49721067	2.49105	1.64192	0.20866	-0.267414	-0.361191	0.294396	1.10917	0.18322	0.836128
17	49726209	2.49105	1.64192	0.20866	-0.267414	-0.361191	0.294396	1.10917	0.18322	0.836128
17	49727668	2.49105	1.64192	0.20866	-0.267414	-0.361191	0.294396	1.10917	0.18322	0.836128
17	49730450	2.49105	1.64192	0.20866	-0.267414	-0.361191	0.294396	1.10917	0.18322	0.836128
17	49735560	2.49105	1.64192	0.20866	-0.267414	-0.361191	0.294396	1.10917	0.18322	0.836128
17	49744993	2.49105	1.64192	0.20866	-0.267414	-0.361191	0.294396	1.10917	0.18322	0.836128
17	49756402	2.49105	1.64192	0.20866	-0.267414	-0.361191	0.294396	1.10917	0.18322	0.836128
17	49779067	2.49105	1.64192	0.20866	-0.267414	-0.361191	0.294396	1.10917	0.18322	0.836128
17	49784791	2.49105	1.64192	0.20866	-0.267414	-0.361191	0.294396	1.10917	0.18322	0.836128
17	49796792	2.49105	1.64192	0.20866	-0.267414	-0.361191	0.294396	1.10917	0.18322	0.836128
17	49811358	2.49105	1.64192	0.20866	-0.267414	-0.361191	0.294396	1.10917	0.18322	0.836128
17	49812538	2.49105	1.64192	0.20866	-0.267414	-0.361191	0.294396	1.10917	0.18322	0.836128
17	49815361	2.49105	1.64192	0.20866	-0.267414	-0.361191	0.294396	1.10917	0.18322	0.836128
17	49823423	2.49105	1.64192	0.20866	-0.267414	-0.361191	0.294396	1.10917	0.18322	0.836128
17	49837019	2.49105	1.64192	0.20866	-0.267414	-0.361191	0.294396	1.10917	0.18322	0.836128
17	49853021	2.49105	1.64192	0.20866	-0.267414	-0.361191	0.294396	1.10917	0.18322	0.836128
17	49856670	2.49105	1.64192	0.20866	-0.267414	-0.361191	0.294396	1.10917	0.18322	0.836128
17	49856845	2.49105	1.64192	0.20866	-0.267414	-0.361191	0.294396	1.10917	0.18322	0.836128
17	49876461	2.49105	1.64192	0.20866	-0.267414	-0.361191	0.294396	1.10917	0.18322	0.836128
17	49877896	2.49105	1.64192	0.20866	-0.267414	-0.361191	0.294396	1.10917	0.18322	0.836128
17	49886052	2.49105	1.64192	0.20866	-0.267414	-0.361191	0.294396	1.10917	0.18322	0.836128
17	49901067	2.49105	1.7717	0.100488	0.279765	-0.301706	0.480859	1.49118	0.0362293	0.382219
17	49901689	2.49105	1.7717	0.100488	0.279765	-0.301706	0.480859	1.49118	0.0362293	0.382219
17	49905599	2.49105	1.7717	0.100488	0.279765	-0.301706	0.480859	1.49118	0.0362293	0.382219
17	49905644	2.49105	1.7717	0.100488	0.279765	-0.301706	0.480859	1.49118	0.0362293	0.382219
17	49908261	2.49105	1.7717	0.100488	0.279765	-0.301706	0.480859	1.49118	0.0362293	0.382219
17	49913259	2.49105	1.7717	0.100488	0.279765	-0.301706	0.480859	1.49118	0.0362293	0.382219
17	49914666	2.49105	1.7717	0.100488	0.279765	-0.301706	0.480859	1.49118	0.0362293	0.382219
17	49933891	2.49105	1.7717	0.100488	0.279765	-0.301706	0.480859	1.49118	0.0362293	0.382219
17	49934897	2.49105	1.7717	0.100488	0.279765	-0.301706	0.480859	1.49118	0.0362293	0.382219
17	49936299	2.49105	1.7717	0.100488	0.279765	-0.301706	0.480859	1.49118	0.0362293	0.382219
17	49952858	2.49105	1.7717	0.100488	0.279765	-0.301706	0.480859	1.49118	0.0362293	0.382219
17	49970723	2.49105	1.7717	0.100488	0.279765	-0.301706	0.480859	1.49118	0.0362293	0.382219
17	49984205	2.49105	1.7717	0.100488	0.279765	-0.301706	0.480859	1.49118	0.0362293	0.382219
17	49990111	2.49105	1.7717	0.100488	0.279765	-0.301706	0.480859	1.49118	0.0362293	0.382219
17	49995527	2.49105	1.7717	0.100488	0.279765	-0.301706	0.480859	1.49118	0.0362293	0.382219
17	49998938	2.49105	1.7717	0.100488	0.279765	-0.301706	0.480859	1.49118	0.0362293	0.382219
17	50047562	2.49105	1.7717	0.100488	0.279765	-0.301706	0.480859	1.49118	0.0362293	0.382219
17	50059768	2.49105	1.7717	0.100488	0.279765	-0.301706	0.480859	1.49118	0.0362293	0.382219
17	50074388	2.49105	1.7717	0.100488	0.279765	-0.301706	0.480859	1.49118	0.0362293	0.382219
17	50078989	2.49105	1.7717	0.100488	0.279765	-0.301706	0.480859	1.49118	0.0362293	0.382219
17	50167840	2.49105	1.7717	0.100488	0.279765	-0.301706	0.480859	1.49118	0.0362293	0.382219
17	50173184	2.49105	1.7717	0.100488	0.279765	-0.301706	0.480859	1.49118	0.0362293	0.382219
17	50204291	2.49105	1.7717	0.100488	0.279765	-0.301706	0.480859	1.49118	0.0362293	0.382219
17	50205253	2.49105	1.7717	0.100488	0.279765	-0.301706	0.480859	1.49118	0.0362293	0.382219
17	50221315	2.84652	2.03125	0.420087	0.099023	-0.242221	0.480859	1.49118	0.0362293	0.610401
17	50225876	2.84652	2.03125	0.420087	0.099023	-0.242221	0.480859	1.49118	0.0362293	0.610401
17	50250648	2.84652	2.03125	0.420087	0.099023	-0.242221	0.480859	1.49118	0.0362293	0.610401
17	50264903	2.84652	2.03125	0.420087	0.099023	-0.242221	0.480859	1.49118	0.0362293	0.610401
17	50274170	2.84652	2.03125	0.420087	0.099023	-0.242221	0.480859	1.49118	0.0362293	0.610401
17	50294106	2.84652	2.03125	0.420087	0.099023	-0.242221	0.480859	1.49118	0.0362293	0.610401
17	50296779	2.84652	2.03125	0.420087	0.099023	-0.242221	0.480859	1.49118	0.0362293	0.610401
17	50300030	2.84652	2.03125	0.420087	0.099023	-0.242221	0.480859	1.49118	0.0362293	0.610401
17	50303337	2.84652	2.03125	0.420087	0.099023	-0.242221	0.480859	1.49118	0.0362293	0.610401
17	50317276	2.84652	2.03125	0.420087	0.099023	-0.242221	0.480859	1.49118	0.0362293	0.610401
17	50321172	2.84652	2.03125	0.420087	0.099023	-0.242221	0.480859	1.49118	0.0362293	0.610401
17	50329974	2.84652	2.03125	0.420087	0.099023	-0.242221	0.480859	1.49118	0.0362293	0.610401
17	50342813	2.84652	2.03125	0.420087	0.099023	-0.242221	0.480859	1.49118	0.0362293	0.610401
17	50396534	2.84652	2.03125	0.420087	0.099023	-0.242221	0.480859	1.49118	0.0362293	0.610401
17	50420544	2.84652	2.03125	0.420087	0.099023	-0.242221	0.480859	1.49118	0.0362293	0.610401
17	50462226	2.84652	2.03125	0.420087	0.099023	-0.242221	0.480859	1.49118	0.0362293	0.610401
17	50467639	2.84652	2.03125	0.420087	0.099023	-0.242221	0.480859	1.49118	0.0362293	0.610401
17	50472547	2.84652	2.03125	0.420087	0.099023	-0.242221	0.480859	1.49118	0.0362293	0.610401
17	50547900	2.84652	2.03125	0.420087	0.099023	-0.242221	0.480859	1.49118	0.0362293	0.610401
17	50579289	2.84652	2.03125	0.631513	0.279765	-0.420675	0.480859	1.49118	0.0362293	0.610401
17	50580089	2.84652	2.03125	0.631513	0.279765	-0.420675	0.480859	1.49118	0.0362293	0.610401
17	50584241	2.84652	2.03125	0.631513	0.279765	-0.420675	0.480859	1.49118	0.0362293	0.610401
17	50740695	2.84652	2.03125	0.631513	0.279765	-0.420675	0.480859	1.49118	0.0362293	0.610401
17	50742754	2.84652	2.03125	0.631513	0.279765	-0.420675	0.480859	1.49118	0.0362293	0.610401
17	50801156	2.84652	2.03125	0.631513	0.279765	-0.420675	0.480859	1.49118	0.0362293	0.610401
17	50807220	2.84652	2.03125	0.631513	0.279765	-0.420675	0.480859	1.49118	0.0362293	0.610401
17	50908543	2.84652	2.03125	0.631513	0.279765	-0.420675	0.480859	1.49118	0.0362293	0.610401
17	50944581	2.84652	2.03125	0.631513	0.279765	-0.420675	0.480859	1.49118	0.0362293	0.610401
17	50951579	2.84652	2.03125	0.631513	0.279765	-0.420675	0.480859	1.49118	0.0362293	0.610401
17	50952633	2.84652	2.03125	0.631513	0.279765	-0.420675	0.480859	1.49118	0.0362293	0.610401
17	50952651	2.84652	2.03125	0.631513	0.279765	-0.420675	0.480859	1.49118	0.0362293	0.610401
17	50987882	2.84652	2.03125	0.631513	0.279765	-0.420675	0.480859	1.49118	0.0362293	0.610401
17	50995495	2.84652	2.03125	0.631513	0.279765	-0.420675	0.480859	1.49118	0.0362293	0.610401
17	51007649	2.84652	2.03125	0.631513	0.279765	-0.420675	0.480859	1.49118	0.0362293	0.610401
17	51007678	2.84652	2.03125	0.631513	0.279765	-0.420675	0.480859	1.49118	0.0362293	0.610401
17	51009320	2.84652	2.03125	0.631513	0.279765	-0.420675	0.480859	1.49118	0.0362293	0.610401
17	51010797	2.84652	2.03125	0.631513	0.279765	-0.420675	0.480859	1.49118	0.0362293	0.610401
17	51020610	2.84652	1.90147	0.739685	0.279765	-0.777584	0.669624	1.10917	0.0362293	0.610401
17	51020706	2.84652	1.90147	0.739685	0.279765	-0.777584	0.669624	1.10917	0.0362293	0.610401
17	51023365	2.84652	1.90147	0.739685	0.279765	-0.777584	0.669624	1.10917	0.0362293	0.610401
17	51025752	2.84652	1.90147	0.739685	0.279765	-0.777584	0.669624	1.10917	0.0362293	0.610401
17	51027640	2.84652	1.90147	0.739685	0.279765	-0.777584	0.669624	1.10917	0.0362293	0.610401
17	51035455	2.84652	1.90147	0.739685	0.279765	-0.777584	0.669624	1.10917	0.0362293	0.610401
17	51042247	2.84652	1.90147	0.739685	0.279765	-0.777584	0.669624	1.10917	0.0362293	0.610401
17	51052413	2.84652	1.90147	0.739685	0.279765	-0.777584	0.669624	1.10917	0.0362293	0.610401
17	51069669	2.84652	1.90147	0.739685	0.279765	-0.777584	0.669624	1.10917	0.0362293	0.610401
17	51082140	2.84652	1.90147	0.739685	0.279765	-0.777584	0.669624	1.10917	0.0362293	0.610401
17	51106713	2.84652	1.90147	0.739685	0.279765	-0.777584	0.669624	1.10917	0.0362293	0.610401
17	51112697	2.84652	1.90147	0.739685	0.279765	-0.777584	0.669624	1.10917	0.0362293	0.610401
17	51115243	2.84652	1.90147	0.739685	0.279765	-0.777584	0.669624	1.10917	0.0362293	0.610401
17	51143076	2.84652	1.90147	0.739685	0.279765	-0.777584	0.669624	1.10917	0.0362293	0.610401
17	51156764	2.84652	1.90147	0.739685	0.279765	-0.777584	0.669624	1.10917	0.0362293	0.610401
17	51192630	2.84652	1.90147	0.739685	0.279765	-0.777584	0.669624	1.10917	0.0362293	0.610401
17	51213477	2.84652	1.90147	0.739685	0.279765	-0.777584	0.669624	1.10917	0.0362293	0.610401
17	51218910	2.84652	1.90147	0.739685	0.279765	-0.777584	0.669624	1.10917	0.0362293	0.610401
17	51228816	2.84652	1.90147	0.739685	0.279765	-0.777584	0.669624	1.10917	0.0362293	0.610401
17	51232247	2.84652	1.90147	0.739685	0.279765	-0.777584	0.669624	1.10917	0.0362293	0.610401
17	51237941	2.84652	1.90147	0.739685	0.279765	-0.777584	0.669624	1.10917	0.0362293	0.610401
17	51246492	2.84652	1.90147	0.739685	0.279765	-0.777584	0.669624	1.10917	0.0362293	0.610401
17	51264242	2.84652	1.90147	0.739685	0.279765	-0.777584	0.669624	1.10917	0.0362293	0.610401
17	51277058	2.84652	1.90147	0.739685	0.279765	-0.777584	0.669624	1.10917	0.0362293	0.610401
17	51281783	2.84652	1.90147	0.739685	0.279765	-0.777584	0.669624	1.10917	0.0362293	0.610401
17	51288009	2.84652	1.64192	0.951112	0.279765	-0.777584	0.669624	1.10917	0.18322	0.836128
17	51289930	2.84652	1.64192	0.951112	0.279765	-0.777584	0.669624	1.10917	0.18322	0.836128
17	51291302	2.84652	1.64192	0.951112	0.279765	-0.777584	0.669624	1.10917	0.18322	0.836128
17	51304280	2.84652	1.64192	0.951112	0.279765	-0.777584	0.669624	1.10917	0.18322	0.836128
17	51304535	2.84652	1.64192	0.951112	0.279765	-0.777584	0.669624	1.10917	0.18322	0.836128
17	51305545	2.84652	1.64192	0.951112	0.279765	-0.777584	0.669624	1.10917	0.18322	0.836128
17	51309477	2.84652	1.64192	0.951112	0.279765	-0.777584	0.669624	1.10917	0.18322	0.836128
17	51313965	2.84652	1.64192	0.951112	0.279765	-0.777584	0.669624	1.10917	0.18322	0.836128
17	51408873	2.84652	1.64192	0.951112	0.279765	-0.777584	0.669624	1.10917	0.18322	0.836128
17	51413321	2.84652	1.64192	0.951112	0.279765	-0.777584	0.669624	1.10917	0.18322	0.836128
17	51444767	2.84652	1.64192	0.951112	0.279765	-0.777584	0.669624	1.10917	0.18322	0.836128
17	51450564	2.84652	1.64192	0.951112	0.279765	-0.777584	0.669624	1.10917	0.18322	0.836128
17	51451845	2.84652	1.64192	0.951112	0.279765	-0.777584	0.669624	1.10917	0.18322	0.836128
17	51468026	2.84652	1.64192	0.951112	0.279765	-0.777584	0.669624	1.10917	0.18322	0.836128
17	51472465	2.84652	1.64192	0.951112	0.279765	-0.777584	0.669624	1.10917	0.18322	0.836128
17	51473669	2.84652	1.64192	1.05437	0.279765	-0.7181	0.856086	1.10917	0.18322	0.836128
17	51504320	2.84652	1.64192	1.05437	0.279765	-0.7181	0.856086	1.10917	0.18322	0.836128
17	51514448	2.84652	1.64192	1.05437	0.279765	-0.7181	0.856086	1.10917	0.18322	0.836128
17	51518036	2.84652	1.64192	1.05437	0.279765	-0.7181	0.856086	1.10917	0.18322	0.836128
17	51520986	2.84652	1.64192	1.05437	0.279765	-0.7181	0.856086	1.10917	0.18322	0.836128
17	51544776	2.84652	1.64192	1.05437	0.279765	-0.7181	0.856086	1.10917	0.18322	0.836128
17	51554768	2.84652	1.64192	1.05437	0.279765	-0.7181	0.856086	1.10917	0.18322	0.836128
17	51574614	2.84652	1.64192	1.05437	0.279765	-0.7181	0.856086	1.10917	0.18322	0.836128
17	51613235	2.84652	1.64192	1.05437	0.279765	-0.7181	0.856086	1.10917	0.18322	0.836128
17	51621939	2.84652	1.64192	1.05437	0.279765	-0.7181	0.856086	1.10917	0.18322	0.836128
17	51631664	2.84652	1.64192	1.05437	0.279765	-0.7181	0.856086	1.10917	0.18322	0.836128
17	51638548	2.84652	1.64192	1.05437	0.279765	-0.7181	0.856086	1.10917	0.18322	0.836128
17	51649708	2.84652	1.64192	1.05437	0.279765	-0.7181	0.856086	1.10917	0.18322	0.836128
17	51660852	2.84652	1.64192	1.05437	0.279765	-0.7181	0.856086	1.10917	0.18322	0.836128
17	51669531	2.84652	1.64192	1.05437	0.279765	-0.7181	0.856086	1.10917	0.18322	0.836128
17	51679272	2.84652	1.64192	1.05437	0.279765	-0.7181	0.856086	1.10917	0.18322	0.836128
17	51690086	2.84652	1.64192	1.05437	0.279765	-0.7181	0.856086	1.10917	0.18322	0.836128
17	51692084	2.84652	1.64192	1.05437	0.279765	-0.7181	0.856086	1.10917	0.18322	0.836128
17	51701247	2.84652	1.64192	1.05437	0.279765	-0.7181	0.856086	1.10917	0.18322	0.836128
17	51702060	2.84652	1.64192	1.05437	0.279765	-0.7181	0.856086	1.10917	0.18322	0.836128
17	51708401	2.84652	1.64192	1.05437	0.279765	-0.7181	0.856086	1.10917	0.18322	0.836128
17	51734664	2.84652	1.64192	1.05437	0.279765	-0.7181	0.856086	1.10917	0.18322	0.836128
17	51734763	2.84652	1.64192	1.05437	0.279765	-0.7181	0.856086	1.10917	0.18322	0.836128
17	51815214	2.84652	1.51214	1.05437	0.279765	-0.658615	0.669624	1.10917	0.33266	0.836128
17	51817133	2.84652	1.51214	1.05437	0.279765	-0.658615	0.669624	1.10917	0.33266	0.836128
17	51865320	2.84652	1.51214	1.05437	0.279765	-0.658615	0.669624	1.10917	0.33266	0.836128
17	51872214	2.84652	1.51214	1.05437	0.279765	-0.658615	0.669624	1.10917	0.33266	0.836128
17	51873495	2.84652	1.51214	1.05437	0.279765	-0.658615	0.669624	1.10917	0.33266	0.836128
17	51881281	2.84652	1.51214	1.05437	0.279765	-0.658615	0.669624	1.10917	0.33266	0.836128
17	51895422	2.84652	1.51214	1.05437	0.279765	-0.658615	0.669624	1.10917	0.33266	0.836128
17	51896003	2.84652	1.51214	1.05437	0.279765	-0.658615	0.669624	1.10917	0.33266	0.836128
17	51899649	2.84652	1.51214	1.05437	0.279765	-0.658615	0.669624	1.10917	0.33266	0.836128
17	51901385	2.84652	1.51214	1.05437	0.279765	-0.658615	0.669624	1.10917	0.33266	0.836128
17	51901643	2.84652	1.51214	1.05437	0.279765	-0.658615	0.669624	1.10917	0.33266	0.836128
17	51909152	2.84652	1.51214	1.05437	0.279765	-0.658615	0.669624	1.10917	0.33266	0.836128
17	51914886	2.84652	1.51214	1.05437	0.279765	-0.658615	0.669624	1.10917	0.33266	0.836128
17	51923536	2.84652	1.51214	1.05437	0.279765	-0.658615	0.669624	1.10917	0.33266	0.836128
17	51998450	2.84652	1.51214	1.05437	0.279765	-0.658615	0.669624	1.10917	0.33266	0.836128
17	52000308	2.84652	1.51214	1.05437	0.279765	-0.658615	0.669624	1.10917	0.33266	0.836128
17	52027050	2.84652	1.51214	1.05437	0.279765	-0.658615	0.669624	1.10917	0.33266	0.836128
17	52040994	2.84652	1.51214	1.05437	0.279765	-0.658615	0.669624	1.10917	0.33266	0.836128
17	52050771	2.84652	1.51214	1.05437	0.279765	-0.658615	0.669624	1.10917	0.33266	0.836128
17	52061153	2.84652	1.51214	1.05437	0.279765	-0.658615	0.669624	1.10917	0.33266	0.836128
17	52093670	2.84652	1.51214	1.05437	0.279765	-0.658615	0.669624	1.10917	0.33266	0.836128
17	52094023	2.84652	1.51214	1.05437	0.279765	-0.658615	0.669624	1.10917	0.33266	0.836128
17	52097411	2.84652	1.51214	1.05437	0.279765	-0.658615	0.669624	1.10917	0.33266	0.836128
17	52099834	2.84652	1.51214	1.05437	0.279765	-0.658615	0.669624	1.10917	0.33266	0.836128
17	52103231	3.02425	1.25259	0.739685	0.279765	-0.658615	0.669624	1.30018	0.33266	0.836128
17	52104209	3.02425	1.25259	0.739685	0.279765	-0.658615	0.669624	1.30018	0.33266	0.836128
17	52116928	3.02425	1.25259	0.739685	0.279765	-0.658615	0.669624	1.30018	0.33266	0.836128
17	52120211	3.02425	1.25259	0.739685	0.279765	-0.658615	0.669624	1.30018	0.33266	0.836128
17	52135007	3.02425	1.25259	0.739685	0.279765	-0.658615	0.669624	1.30018	0.33266	0.836128
17	52137105	3.02425	1.25259	0.739685	0.279765	-0.658615	0.669624	1.30018	0.33266	0.836128
17	52227893	3.02425	1.25259	0.739685	0.279765	-0.658615	0.669624	1.30018	0.33266	0.836128
17	52262556	3.02425	1.25259	0.739685	0.279765	-0.658615	0.669624	1.30018	0.33266	0.836128
17	52290899	3.02425	1.25259	0.739685	0.279765	-0.658615	0.669624	1.30018	0.33266	0.836128
17	52295016	3.02425	1.25259	0.739685	0.279765	-0.658615	0.669624	1.30018	0.33266	0.836128
17	52302862	3.02425	1.25259	0.739685	0.279765	-0.658615	0.669624	1.30018	0.33266	0.836128
17	52308825	3.02425	1.25259	0.739685	0.279765	-0.658615	0.669624	1.30018	0.33266	0.836128
17	52310838	3.02425	1.25259	0.739685	0.279765	-0.658615	0.669624	1.30018	0.33266	0.836128
17	52312565	3.02425	1.25259	0.739685	0.279765	-0.658615	0.669624	1.30018	0.33266	0.836128
17	52322466	3.02425	1.25259	0.739685	0.279765	-0.658615	0.669624	1.30018	0.33266	0.836128
17	52339796	3.02425	1.25259	0.739685	0.279765	-0.658615	0.669624	1.30018	0.33266	0.836128
17	52384726	3.02425	1.25259	0.739685	0.279765	-0.658615	0.669624	1.30018	0.33266	0.836128
17	52417404	3.02425	1.25259	0.739685	0.279765	-0.658615	0.669624	1.30018	0.33266	0.836128
17	52427908	3.02425	1.25259	0.739685	0.279765	-0.658615	0.669624	1.30018	0.33266	0.836128
17	52437260	3.02425	1.25259	0.739685	0.279765	-0.658615	0.669624	1.30018	0.33266	0.836128
17	52457425	3.02425	1.25259	0.739685	0.279765	-0.658615	0.669624	1.30018	0.33266	0.836128
17	52467631	3.02425	1.25259	0.739685	0.279765	-0.658615	0.669624	1.30018	0.33266	0.836128
17	52519965	3.02425	1.25259	0.739685	0.279765	-0.658615	0.669624	1.30018	0.33266	0.836128
17	52529232	3.02425	1.25259	0.739685	0.279765	-0.658615	0.669624	1.30018	0.33266	0.836128
17	52545826	3.02425	1.25259	0.739685	0.279765	-0.658615	0.669624	1.30018	0.33266	0.836128
17	52548125	3.02425	1.25259	0.739685	0.279765	-0.658615	0.669624	1.30018	0.33266	0.836128
17	52550877	3.02425	1.25259	0.739685	0.279765	-0.658615	0.669624	1.30018	0.33266	0.836128
17	52564962	3.02425	1.25259	0.739685	0.279765	-0.658615	0.669624	1.30018	0.33266	0.836128
17	52566274	3.02425	1.25259	0.739685	0.279765	-0.658615	0.669624	1.30018	0.33266	0.836128
17	52567819	3.02425	1.25259	0.739685	0.279765	-0.658615	0.669624	1.30018	0.33266	0.836128
17	52569306	3.02425	1.25259	0.739685	0.279765	-0.658615	0.669624	1.30018	0.33266	0.836128
17	52571277	3.02425	1.25259	0.739685	0.279765	-0.658615	0.669624	1.30018	0.33266	0.836128
17	52571503	3.02425	1.25259	0.739685	0.279765	-0.658615	0.669624	1.30018	0.33266	0.836128
17	52572286	3.02425	1.25259	0.739685	0.279765	-0.658615	0.669624	1.30018	0.33266	0.836128
17	52572901	3.02425	1.25259	0.739685	0.279765	-0.658615	0.669624	1.30018	0.33266	0.836128
17	52577219	3.02425	1.25259	0.739685	0.279765	-0.658615	0.669624	1.30018	0.33266	0.836128
17	52584614	3.02425	1.25259	0.739685	0.279765	-0.658615	0.669624	1.30018	0.33266	0.836128
17	52586908	3.02425	1.25259	0.739685	0.279765	-0.658615	0.669624	1.30018	0.33266	0.836128
17	52597819	3.02425	1.25259	0.739685	0.279765	-0.658615	0.669624	1.30018	0.33266	0.836128
17	52619915	3.02425	1.25259	0.739685	0.279765	-0.658615	0.669624	1.30018	0.33266	0.836128
17	52637911	3.02425	1.25259	0.739685	0.279765	-0.658615	0.669624	1.30018	0.33266	0.836128
17	52640841	3.02425	1.25259	0.739685	0.279765	-0.658615	0.669624	1.30018	0.33266	0.836128
17	52646414	3.02425	1.25259	0.739685	0.279765	-0.658615	0.669624	1.30018	0.33266	0.836128
17	52697573	3.02425	1.25259	0.739685	0.279765	-0.658615	0.669624	1.30018	0.33266	0.836128
17	52704312	3.02425	1.25259	0.739685	0.279765	-0.658615	0.669624	1.30018	0.33266	0.836128
17	52732686	3.02425	1.25259	0.739685	0.279765	-0.658615	0.669624	1.30018	0.33266	0.836128
17	52754374	3.20198	1.25259	0.84294	0.279765	-0.420675	0.669624	1.30018	0.33266	0.836128
17	52759955	3.20198	1.25259	0.84294	0.279765	-0.420675	0.669624	1.30018	0.33266	0.836128
17	52761738	3.20198	1.25259	0.84294	0.279765	-0.420675	0.669624	1.30018	0.33266	0.836128
17	52772580	3.20198	1.25259	0.84294	0.279765	-0.420675	0.669624	1.30018	0.33266	0.836128
17	52772651	3.20198	1.25259	0.84294	0.279765	-0.420675	0.669624	1.30018	0.33266	0.836128
17	52800604	3.20198	1.25259	0.84294	0.279765	-0.420675	0.669624	1.30018	0.33266	0.836128
17	52811751	3.20198	1.25259	0.84294	0.279765	-0.420675	0.669624	1.30018	0.33266	0.836128
17	52828898	3.20198	1.25259	0.84294	0.279765	-0.420675	0.669624	1.30018	0.33266	0.836128
17	52833331	3.20198	1.25259	0.84294	0.279765	-0.420675	0.669624	1.30018	0.33266	0.836128
17	52834303	3.20198	1.25259	0.84294	0.279765	-0.420675	0.669624	1.30018	0.33266	0.836128
17	52835826	3.20198	1.25259	0.84294	0.279765	-0.420675	0.669624	1.30018	0.33266	0.836128
17	52837689	3.20198	1.25259	0.84294	0.279765	-0.420675	0.669624	1.30018	0.33266	0.836128
17	52843452	3.20198	1.25259	0.84294	0.279765	-0.420675	0.669624	1.30018	0.33266	0.836128
17	52845350	3.20198	1.25259	0.84294	0.279765	-0.420675	0.669624	1.30018	0.33266	0.836128
17	52848767	3.20198	1.25259	0.84294	0.279765	-0.420675	0.669624	1.30018	0.33266	0.836128
17	52858375	3.20198	1.25259	0.84294	0.279765	-0.420675	0.669624	1.30018	0.33266	0.836128
17	52863321	3.20198	1.25259	0.84294	0.279765	-0.420675	0.669624	1.30018	0.33266	0.836128
17	52863699	3.20198	1.25259	0.84294	0.279765	-0.420675	0.669624	1.30018	0.33266	0.836128
17	52864264	3.02425	1.38237	0.84294	0.099023	-0.301706	0.669624	1.10917	0.33266	1.06431
17	52864735	3.02425	1.38237	0.84294	0.099023	-0.301706	0.669624	1.10917	0.33266	1.06431
17	52869546	3.02425	1.38237	0.84294	0.099023	-0.301706	0.669624	1.10917	0.33266	1.06431
17	52870011	3.02425	1.38237	0.84294	0.099023	-0.301706	0.669624	1.10917	0.33266	1.06431
17	52873744	3.02425	1.38237	0.84294	0.099023	-0.301706	0.669624	1.10917	0.33266	1.06431
17	52874930	3.02425	1.38237	0.84294	0.099023	-0.301706	0.669624	1.10917	0.33266	1.06431
17	52879063	3.02425	1.38237	0.84294	0.099023	-0.301706	0.669624	1.10917	0.33266	1.06431
17	52879449	3.02425	1.38237	0.84294	0.099023	-0.301706	0.669624	1.10917	0.33266	1.06431
17	52883339	3.02425	1.38237	0.84294	0.099023	-0.301706	0.669624	1.10917	0.33266	1.06431
17	52890788	3.02425	1.38237	0.84294	0.099023	-0.301706	0.669624	1.10917	0.33266	1.06431
17	52904526	3.02425	1.38237	0.84294	0.099023	-0.301706	0.669624	1.10917	0.33266	1.06431
17	52906122	3.02425	1.38237	0.84294	0.099023	-0.301706	0.669624	1.10917	0.33266	1.06431
17	52918326	3.02425	1.38237	0.84294	0.099023	-0.301706	0.669624	1.10917	0.33266	1.06431
17	52918579	3.02425	1.38237	0.84294	0.099023	-0.301706	0.669624	1.10917	0.33266	1.06431
17	52918902	3.02425	1.38237	0.84294	0.099023	-0.301706	0.669624	1.10917	0.33266	1.06431
17	52920878	3.02425	1.38237	0.84294	0.099023	-0.301706	0.669624	1.10917	0.33266	1.06431
17	52921924	3.02425	1.38237	0.84294	0.099023	-0.301706	0.669624	1.10917	0.33266	1.06431
17	52928603	3.02425	1.38237	0.84294	0.099023	-0.301706	0.669624	1.10917	0.33266	1.06431
17	52930323	3.02425	1.38237	0.84294	0.099023	-0.301706	0.669624	1.10917	0.33266	1.06431
17	52934629	3.02425	1.38237	0.84294	0.099023	-0.301706	0.669624	1.10917	0.33266	1.06431
17	52935126	3.02425	1.38237	0.84294	0.099023	-0.301706	0.669624	1.10917	0.33266	1.06431
17	52940581	3.02425	1.38237	0.84294	0.099023	-0.301706	0.669624	1.10917	0.33266	1.06431
17	52942456	3.02425	1.38237	0.84294	0.099023	-0.301706	0.669624	1.10917	0.33266	1.06431
17	52942558	3.02425	1.38237	0.84294	0.099023	-0.301706	0.669624	1.10917	0.33266	1.06431
17	52944373	3.02425	1.38237	0.84294	0.099023	-0.301706	0.669624	1.10917	0.33266	1.06431
17	52945104	3.02425	1.38237	0.84294	0.099023	-0.301706	0.669624	1.10917	0.33266	1.06431
17	52949455	3.02425	1.38237	0.84294	0.099023	-0.301706	0.669624	1.10917	0.33266	1.06431
17	52952776	3.02425	1.38237	0.84294	0.099023	-0.301706	0.669624	1.10917	0.33266	1.06431
17	52957221	3.02425	1.38237	0.84294	0.099023	-0.301706	0.669624	1.10917	0.33266	1.06431
17	52958692	3.02425	1.38237	0.84294	0.099023	-0.301706	0.669624	1.10917	0.33266	1.06431
17	52963855	2.84652	0.73348	0.739685	-0.0841954	-0.182736	0.669624	0.918169	0.33266	1.06431
17	52964283	2.84652	0.73348	0.739685	-0.0841954	-0.182736	0.669624	0.918169	0.33266	1.06431
17	52965694	2.84652	0.73348	0.739685	-0.0841954	-0.182736	0.669624	0.918169	0.33266	1.06431
17	52965793	2.84652	0.73348	0.739685	-0.0841954	-0.182736	0.669624	0.918169	0.33266	1.06431
17	52966403	2.84652	0.73348	0.739685	-0.0841954	-0.182736	0.669624	0.918169	0.33266	1.06431
17	52966587	2.84652	0.73348	0.739685	-0.0841954	-0.182736	0.669624	0.918169	0.33266	1.06431
17	52969128	2.84652	0.73348	0.739685	-0.0841954	-0.182736	0.669624	0.918169	0.33266	1.06431
17	52971694	2.84652	0.73348	0.739685	-0.0841954	-0.182736	0.669624	0.918169	0.33266	1.06431
17	52972247	2.84652	0.73348	0.739685	-0.0841954	-0.182736	0.669624	0.918169	0.33266	1.06431
17	52975892	2.84652	0.73348	0.739685	-0.0841954	-0.182736	0.669624	0.918169	0.33266	1.06431
17	52991636	2.84652	0.73348	0.739685	-0.0841954	-0.182736	0.669624	0.918169	0.33266	1.06431
17	52992268	2.84652	0.73348	0.739685	-0.0841954	-0.182736	0.669624	0.918169	0.33266	1.06431
17	53012057	2.84652	0.73348	0.739685	-0.0841954	-0.182736	0.669624	0.918169	0.33266	1.06431
17	53024240	2.84652	0.73348	0.739685	-0.0841954	-0.182736	0.669624	0.918169	0.33266	1.06431
17	53029328	2.84652	0.73348	0.739685	-0.0841954	-0.182736	0.669624	0.918169	0.33266	1.06431
17	53060109	2.84652	0.73348	0.739685	-0.0841954	-0.182736	0.669624	0.918169	0.33266	1.06431
17	53076799	2.84652	0.73348	0.739685	-0.0841954	-0.182736	0.669624	0.918169	0.33266	1.06431
17	53096771	2.84652	0.73348	0.739685	-0.0841954	-0.182736	0.669624	0.918169	0.33266	1.06431
17	53155666	2.84652	0.73348	0.739685	-0.0841954	-0.182736	0.669624	0.918169	0.33266	1.06431
17	53166323	2.84652	0.73348	0.739685	-0.0841954	-0.182736	0.669624	0.918169	0.33266	1.06431
17	53195683	2.84652	0.73348	0.739685	-0.0841954	-0.182736	0.669624	0.918169	0.33266	1.06431
17	53219837	2.84652	0.73348	0.739685	-0.0841954	-0.182736	0.669624	0.918169	0.33266	1.06431
17	53230734	2.84652	0.73348	0.739685	-0.0841954	-0.182736	0.669624	0.918169	0.33266	1.06431
17	53237959	2.84652	0.73348	0.739685	-0.0841954	-0.182736	0.669624	0.918169	0.33266	1.06431
17	53247131	2.84652	0.73348	0.739685	-0.0841954	-0.182736	0.669624	0.918169	0.33266	1.06431
17	53248927	2.84652	0.73348	0.739685	-0.0841954	-0.182736	0.669624	0.918169	0.33266	1.06431
17	53256579	2.84652	0.73348	0.739685	-0.0841954	-0.182736	0.669624	0.918169	0.33266	1.06431
17	53263207	2.84652	0.73348	0.739685	-0.0841954	-0.182736	0.669624	0.918169	0.33266	1.06431
17	53266012	2.84652	0.73348	0.739685	-0.0841954	-0.182736	0.669624	0.918169	0.33266	1.06431
17	53279433	3.02425	0.73348	0.84294	-0.0841954	-0.361191	0.480859	1.30018	0.4821	1.06431
17	53285701	3.02425	0.73348	0.84294	-0.0841954	-0.361191	0.480859	1.30018	0.4821	1.06431
17	53286834	3.02425	0.73348	0.84294	-0.0841954	-0.361191	0.480859	1.30018	0.4821	1.06431
17	53287640	3.02425	0.73348	0.84294	-0.0841954	-0.361191	0.480859	1.30018	0.4821	1.06431
17	53291767	3.02425	0.73348	0.84294	-0.0841954	-0.361191	0.480859	1.30018	0.4821	1.06431
17	53294285	3.02425	0.73348	0.84294	-0.0841954	-0.361191	0.480859	1.30018	0.4821	1.06431
17	53295273	3.02425	0.73348	0.84294	-0.0841954	-0.361191	0.480859	1.30018	0.4821	1.06431
17	53303389	3.02425	0.73348	0.84294	-0.0841954	-0.361191	0.480859	1.30018	0.4821	1.06431
17	53303675	3.02425	0.73348	0.84294	-0.0841954	-0.361191	0.480859	1.30018	0.4821	1.06431
17	53306601	3.02425	0.73348	0.84294	-0.0841954	-0.361191	0.480859	1.30018	0.4821	1.06431
17	53308008	3.02425	0.73348	0.84294	-0.0841954	-0.361191	0.480859	1.30018	0.4821	1.06431
17	53320060	3.02425	0.73348	0.84294	-0.0841954	-0.361191	0.480859	1.30018	0.4821	1.06431
17	53324637	3.02425	0.73348	0.84294	-0.0841954	-0.361191	0.480859	1.30018	0.4821	1.06431
17	53330041	3.02425	0.73348	0.84294	-0.0841954	-0.361191	0.480859	1.30018	0.4821	1.06431
17	53331344	3.02425	0.73348	0.84294	-0.0841954	-0.361191	0.480859	1.30018	0.4821	1.06431
17	53335828	3.02425	0.73348	0.84294	-0.0841954	-0.361191	0.480859	1.30018	0.4821	1.06431
17	53337271	3.02425	0.73348	0.84294	-0.0841954	-0.361191	0.480859	1.30018	0.4821	1.06431
17	53360687	3.02425	0.863257	1.27071	-0.631374	-0.0637667	0.480859	1.68219	1.07496	0.836128
17	53362100	3.02425	0.863257	1.27071	-0.631374	-0.0637667	0.480859	1.68219	1.07496	0.836128
17	53364788	3.02425	0.863257	1.27071	-0.631374	-0.0637667	0.480859	1.68219	1.07496	0.836128
17	53369761	3.02425	0.863257	1.27071	-0.631374	-0.0637667	0.480859	1.68219	1.07496	0.836128
17	53371047	3.02425	0.863257	1.27071	-0.631374	-0.0637667	0.480859	1.68219	1.07496	0.836128
17	53376504	3.02425	0.863257	1.27071	-0.631374	-0.0637667	0.480859	1.68219	1.07496	0.836128
17	53381510	3.02425	0.863257	1.27071	-0.631374	-0.0637667	0.480859	1.68219	1.07496	0.836128
17	53382829	3.02425	0.863257	1.27071	-0.631374	-0.0637667	0.480859	1.68219	1.07496	0.836128
17	53383769	3.02425	0.863257	1.27071	-0.631374	-0.0637667	0.480859	1.68219	1.07496	0.836128
17	53392544	3.02425	0.863257	1.27071	-0.631374	-0.0637667	0.480859	1.68219	1.07496	0.836128
17	53397150	3.02425	0.863257	1.27071	-0.631374	-0.0637667	0.480859	1.68219	1.07496	0.836128
17	53400110	3.02425	0.863257	1.27071	-0.631374	-0.0637667	0.480859	1.68219	1.07496	0.836128
17	53407119	3.02425	0.863257	1.27071	-0.631374	-0.0637667	0.480859	1.68219	1.07496	0.836128
17	53414832	3.02425	0.863257	1.27071	-0.631374	-0.0637667	0.480859	1.68219	1.07496	0.836128
17	53415850	3.02425	0.863257	1.27071	-0.631374	-0.0637667	0.480859	1.68219	1.07496	0.836128
17	53425145	3.02425	0.863257	1.27071	-0.631374	-0.0637667	0.480859	1.68219	1.07496	0.836128
17	53425663	3.02425	0.863257	1.27071	-0.631374	-0.0637667	0.480859	1.68219	1.07496	0.836128
17	53427776	3.02425	0.863257	1.27071	-0.631374	-0.0637667	0.480859	1.68219	1.07496	0.836128
17	53434046	3.02425	0.863257	1.27071	-0.631374	-0.0637667	0.480859	1.68219	1.07496	0.836128
17	53445130	3.02425	0.863257	1.27071	-0.631374	-0.0637667	0.480859	1.68219	1.07496	0.836128
17	53446279	3.02425	0.863257	1.27071	-0.631374	-0.0637667	0.480859	1.68219	1.07496	0.836128
17	53448177	3.02425	0.863257	1.27071	-0.631374	-0.0637667	0.480859	1.68219	1.07496	0.836128
17	53448249	3.02425	0.863257	1.27071	-0.631374	-0.0637667	0.480859	1.68219	1.07496	0.836128
17	53455706	3.02425	0.863257	1.27071	-0.631374	-0.0637667	0.480859	1.68219	1.07496	0.836128
17	53458404	3.02425	0.863257	1.27071	-0.631374	-0.0637667	0.480859	1.68219	1.07496	0.836128
17	53477038	3.37971	1.38237	1.48214	-0.267414	-0.0637667	0.107933	1.87319	1.07496	1.06431
17	53477586	3.37971	1.38237	1.48214	-0.267414	-0.0637667	0.107933	1.87319	1.07496	1.06431
17	53479066	3.37971	1.38237	1.48214	-0.267414	-0.0637667	0.107933	1.87319	1.07496	1.06431
17	53485186	3.37971	1.38237	1.48214	-0.267414	-0.0637667	0.107933	1.87319	1.07496	1.06431
17	53489599	3.37971	1.38237	1.48214	-0.267414	-0.0637667	0.107933	1.87319	1.07496	1.06431
17	53497765	3.37971	1.38237	1.48214	-0.267414	-0.0637667	0.107933	1.87319	1.07496	1.06431
17	53513821	3.37971	1.38237	1.48214	-0.267414	-0.0637667	0.107933	1.87319	1.07496	1.06431
17	53517616	3.37971	1.38237	1.48214	-0.267414	-0.0637667	0.107933	1.87319	1.07496	1.06431
17	53519171	3.37971	1.38237	1.48214	-0.267414	-0.0637667	0.107933	1.87319	1.07496	1.06431
17	53519844	3.37971	1.38237	1.48214	-0.267414	-0.0637667	0.107933	1.87319	1.07496	1.06431
17	53522432	3.37971	1.38237	1.48214	-0.267414	-0.0637667	0.107933	1.87319	1.07496	1.06431
17	53563262	3.37971	1.38237	1.48214	-0.267414	-0.0637667	0.107933	1.87319	1.07496	1.06431
17	53563782	3.37971	1.38237	1.48214	-0.267414	-0.0637667	0.107933	1.87319	1.07496	1.06431
17	53568855	3.37971	1.38237	1.48214	-0.267414	-0.0637667	0.107933	1.87319	1.07496	1.06431
17	53568884	3.37971	1.38237	1.48214	-0.267414	-0.0637667	0.107933	1.87319	1.07496	1.06431
17	53574374	3.37971	1.38237	1.48214	-0.267414	-0.0637667	0.107933	1.87319	1.07496	1.06431
17	53587193	3.37971	1.38237	1.48214	-0.267414	-0.0637667	0.107933	1.87319	1.07496	1.06431
17	53592781	3.37971	1.38237	1.48214	-0.267414	-0.0637667	0.107933	1.87319	1.07496	1.06431
17	53592811	3.37971	1.38237	1.48214	-0.267414	-0.0637667	0.107933	1.87319	1.07496	1.06431
17	53596618	3.37971	1.38237	1.48214	-0.267414	-0.0637667	0.107933	1.87319	1.07496	1.06431
17	53599717	3.02425	1.64192	1.90499	-0.267414	-0.182736	0.107933	2.0642	0.927971	0.836128
17	53600307	3.02425	1.64192	1.90499	-0.267414	-0.182736	0.107933	2.0642	0.927971	0.836128
17	53623023	3.02425	1.64192	1.90499	-0.267414	-0.182736	0.107933	2.0642	0.927971	0.836128
17	53625107	3.02425	1.64192	1.90499	-0.267414	-0.182736	0.107933	2.0642	0.927971	0.836128
17	53639303	3.02425	1.64192	1.90499	-0.267414	-0.182736	0.107933	2.0642	0.927971	0.836128
17	53644346	3.02425	1.64192	1.90499	-0.267414	-0.182736	0.107933	2.0642	0.927971	0.836128
17	53649729	3.02425	1.64192	1.90499	-0.267414	-0.182736	0.107933	2.0642	0.927971	0.836128
17	53650512	3.02425	1.64192	1.90499	-0.267414	-0.182736	0.107933	2.0642	0.927971	0.836128
17	53658133	3.02425	1.64192	1.90499	-0.267414	-0.182736	0.107933	2.0642	0.927971	0.836128
17	53663808	3.02425	1.64192	1.90499	-0.267414	-0.182736	0.107933	2.0642	0.927971	0.836128
17	53697414	3.02425	1.64192	1.90499	-0.267414	-0.182736	0.107933	2.0642	0.927971	0.836128
17	53699432	3.02425	1.64192	1.90499	-0.267414	-0.182736	0.107933	2.0642	0.927971	0.836128
17	53702889	3.02425	1.64192	1.90499	-0.267414	-0.182736	0.107933	2.0642	0.927971	0.836128
17	53704622	3.02425	1.64192	1.90499	-0.267414	-0.182736	0.107933	2.0642	0.927971	0.836128
17	53720626	3.02425	1.64192	1.90499	-0.267414	-0.182736	0.107933	2.0642	0.927971	0.836128
17	53732170	3.02425	1.64192	1.90499	-0.267414	-0.182736	0.107933	2.0642	0.927971	0.836128
17	53733289	3.02425	1.64192	1.90499	-0.267414	-0.182736	0.107933	2.0642	0.927971	0.836128
17	53736126	3.02425	1.64192	1.90499	-0.267414	-0.182736	0.107933	2.0642	0.927971	0.836128
17	53738843	3.02425	1.64192	1.90499	-0.267414	-0.182736	0.107933	2.0642	0.927971	0.836128
17	53741073	3.02425	1.64192	1.90499	-0.267414	-0.182736	0.107933	2.0642	0.927971	0.836128
17	53757787	3.02425	1.64192	1.90499	-0.267414	-0.182736	0.107933	2.0642	0.927971	0.836128
17	53777285	3.02425	1.64192	1.90499	-0.267414	-0.182736	0.107933	2.0642	0.927971	0.836128
17	53788280	3.02425	1.64192	1.90499	-0.267414	-0.182736	0.107933	2.0642	0.927971	0.836128
17	53808795	3.02425	1.64192	1.58539	-0.0841954	-0.420675	-0.0808314	2.0642	0.927971	0.836128
17	53809165	3.02425	1.64192	1.58539	-0.0841954	-0.420675	-0.0808314	2.0642	0.927971	0.836128
17	53811208	3.02425	1.64192	1.58539	-0.0841954	-0.420675	-0.0808314	2.0642	0.927971	0.836128
17	53811360	3.02425	1.64192	1.58539	-0.0841954	-0.420675	-0.0808314	2.0642	0.927971	0.836128
17	53811998	3.02425	1.64192	1.58539	-0.0841954	-0.420675	-0.0808314	2.0642	0.927971	0.836128
17	53817523	3.02425	1.64192	1.58539	-0.0841954	-0.420675	-0.0808314	2.0642	0.927971	0.836128
17	53818042	3.02425	1.64192	1.58539	-0.0841954	-0.420675	-0.0808314	2.0642	0.927971	0.836128
17	53818102	3.02425	1.64192	1.58539	-0.0841954	-0.420675	-0.0808314	2.0642	0.927971	0.836128
17	53819087	3.02425	1.64192	1.58539	-0.0841954	-0.420675	-0.0808314	2.0642	0.927971	0.836128
17	53827252	3.02425	1.38237	1.48214	-0.448156	-0.48016	0.107933	2.0642	0.778531	0.610401
17	53850178	3.02425	1.38237	1.48214	-0.448156	-0.48016	0.107933	2.0642	0.778531	0.610401
17	53852853	3.02425	1.38237	1.48214	-0.448156	-0.48016	0.107933	2.0642	0.778531	0.610401
17	53859838	3.02425	1.38237	1.48214	-0.448156	-0.48016	0.107933	2.0642	0.778531	0.610401
17	53894146	3.02425	1.38237	1.48214	-0.448156	-0.48016	0.107933	2.0642	0.778531	0.610401
17	53909089	3.02425	1.38237	1.48214	-0.448156	-0.48016	0.107933	2.0642	0.778531	0.610401
17	53914640	3.02425	1.38237	1.48214	-0.448156	-0.48016	0.107933	2.0642	0.778531	0.610401
17	53918637	3.02425	1.38237	1.48214	-0.448156	-0.48016	0.107933	2.0642	0.778531	0.610401
17	53921136	3.02425	1.38237	1.48214	-0.448156	-0.48016	0.107933	2.0642	0.778531	0.610401
17	53937985	3.02425	1.38237	1.48214	-0.448156	-0.48016	0.107933	2.0642	0.778531	0.610401
17	53948595	3.02425	1.38237	1.48214	-0.448156	-0.48016	0.107933	2.0642	0.778531	0.610401
17	53982098	3.02425	1.38237	1.48214	-0.448156	-0.48016	0.107933	2.0642	0.778531	0.610401
17	53983492	3.02425	1.38237	1.48214	-0.448156	-0.48016	0.107933	2.0642	0.778531	0.610401
17	54015962	3.02425	1.38237	1.48214	-0.448156	-0.48016	0.107933	2.0642	0.778531	0.610401
17	54072892	3.02425	1.38237	1.48214	-0.448156	-0.48016	0.107933	2.0642	0.778531	0.610401
17	54086195	3.02425	1.38237	1.48214	-0.448156	-0.48016	0.107933	2.0642	0.778531	0.610401
17	54087622	3.02425	1.38237	1.48214	-0.448156	-0.48016	0.107933	2.0642	0.778531	0.610401
17	54106537	3.02425	1.38237	1.48214	-0.448156	-0.48016	0.107933	2.0642	0.778531	0.610401
17	54111606	3.02425	1.38237	1.48214	-0.448156	-0.48016	0.107933	2.0642	0.778531	0.610401
17	54115725	3.02425	1.38237	1.48214	-0.448156	-0.48016	0.107933	2.0642	0.778531	0.610401
17	54117492	3.02425	1.38237	1.48214	-0.448156	-0.48016	0.107933	2.0642	0.778531	0.610401
17	54118537	3.02425	1.38237	1.48214	-0.448156	-0.48016	0.107933	2.0642	0.778531	0.610401
17	54120957	2.84652	1.38237	1.37397	-0.448156	-0.777584	0.107933	2.0642	0.62909	0.610401
17	54124970	2.84652	1.38237	1.37397	-0.448156	-0.777584	0.107933	2.0642	0.62909	0.610401
17	54130470	2.84652	1.38237	1.37397	-0.448156	-0.777584	0.107933	2.0642	0.62909	0.610401
17	54150328	2.84652	1.38237	1.37397	-0.448156	-0.777584	0.107933	2.0642	0.62909	0.610401
17	54151310	2.84652	1.38237	1.37397	-0.448156	-0.777584	0.107933	2.0642	0.62909	0.610401
17	54179562	2.66879	1.64192	1.27071	-0.448156	-0.658615	0.294396	2.0642	0.33266	0.836128
17	54192523	2.66879	1.64192	1.27071	-0.448156	-0.658615	0.294396	2.0642	0.33266	0.836128
17	54204487	2.66879	1.64192	1.27071	-0.448156	-0.658615	0.294396	2.0642	0.33266	0.836128
17	54215810	2.66879	1.64192	1.27071	-0.448156	-0.658615	0.294396	2.0642	0.33266	0.836128
17	54237199	2.66879	1.64192	1.27071	-0.448156	-0.658615	0.294396	2.0642	0.33266	0.836128
17	54255992	2.66879	1.64192	1.27071	-0.448156	-0.658615	0.294396	2.0642	0.33266	0.836128
17	54291151	2.66879	1.64192	1.27071	-0.448156	-0.658615	0.294396	2.0642	0.33266	0.836128
17	54304056	2.66879	1.64192	1.27071	-0.448156	-0.658615	0.294396	2.0642	0.33266	0.836128
17	54304717	2.66879	1.64192	1.27071	-0.448156	-0.658615	0.294396	2.0642	0.33266	0.836128
17	54305657	2.66879	1.64192	1.27071	-0.448156	-0.658615	0.294396	2.0642	0.33266	0.836128
17	54335266	2.66879	1.64192	1.27071	-0.448156	-0.658615	0.294396	2.0642	0.33266	0.836128
17	54343784	2.66879	1.64192	1.27071	-0.448156	-0.658615	0.294396	2.0642	0.33266	0.836128
17	54347832	2.66879	1.64192	1.27071	-0.448156	-0.658615	0.294396	2.0642	0.33266	0.836128
17	54351233	2.66879	1.64192	1.27071	-0.448156	-0.658615	0.294396	2.0642	0.33266	0.836128
17	54358576	2.66879	1.64192	1.27071	-0.448156	-0.658615	0.294396	2.0642	0.33266	0.836128
17	54364663	2.66879	1.64192	1.27071	-0.448156	-0.658615	0.294396	2.0642	0.33266	0.836128
17	54378732	2.66879	1.64192	1.27071	-0.448156	-0.658615	0.294396	2.0642	0.33266	0.836128
17	54383237	2.66879	1.64192	1.27071	-0.448156	-0.658615	0.294396	2.0642	0.33266	0.836128
17	54388824	2.66879	1.51214	1.27071	-0.448156	-0.837069	0.107933	2.0642	0.18322	1.06431
17	54393570	2.66879	1.51214	1.27071	-0.448156	-0.837069	0.107933	2.0642	0.18322	1.06431
17	54393758	2.66879	1.51214	1.27071	-0.448156	-0.837069	0.107933	2.0642	0.18322	1.06431
17	54404054	2.66879	1.51214	1.27071	-0.448156	-0.837069	0.107933	2.0642	0.18322	1.06431
17	54408802	2.66879	1.51214	1.27071	-0.448156	-0.837069	0.107933	2.0642	0.18322	1.06431
17	54427326	2.66879	1.51214	1.27071	-0.448156	-0.837069	0.107933	2.0642	0.18322	1.06431
17	54429257	2.66879	1.51214	1.27071	-0.448156	-0.837069	0.107933	2.0642	0.18322	1.06431
17	54429889	2.66879	1.51214	1.27071	-0.448156	-0.837069	0.107933	2.0642	0.18322	1.06431
17	54453119	2.66879	1.51214	1.27071	-0.448156	-0.837069	0.107933	2.0642	0.18322	1.06431
17	54501912	2.66879	1.51214	1.27071	-0.448156	-0.837069	0.107933	2.0642	0.18322	1.06431
17	54512495	2.66879	1.51214	1.27071	-0.448156	-0.837069	0.107933	2.0642	0.18322	1.06431
17	54518069	2.66879	1.51214	1.27071	-0.448156	-0.837069	0.107933	2.0642	0.18322	1.06431
17	54534634	2.66879	1.51214	1.27071	-0.448156	-0.837069	0.107933	2.0642	0.18322	1.06431
17	54557543	2.66879	1.51214	1.27071	-0.448156	-0.837069	0.107933	2.0642	0.18322	1.06431
17	54568827	2.66879	1.51214	1.27071	-0.448156	-0.837069	0.107933	2.0642	0.18322	1.06431
17	54575234	2.66879	1.51214	1.27071	-0.448156	-0.837069	0.107933	2.0642	0.18322	1.06431
17	54580408	2.66879	1.51214	1.27071	-0.448156	-0.837069	0.107933	2.0642	0.18322	1.06431
17	54588899	2.66879	1.51214	1.27071	-0.448156	-0.837069	0.107933	2.0642	0.18322	1.06431
17	54615617	2.49105	1.51214	1.27071	-0.448156	-0.777584	-0.828984	2.0642	-0.113211	0.836128
17	54618521	2.49105	1.51214	1.27071	-0.448156	-0.777584	-0.828984	2.0642	-0.113211	0.836128
17	54624614	2.49105	1.51214	1.27071	-0.448156	-0.777584	-0.828984	2.0642	-0.113211	0.836128
17	54638948	2.49105	1.51214	1.27071	-0.448156	-0.777584	-0.828984	2.0642	-0.113211	0.836128
17	54662249	2.49105	1.51214	1.27071	-0.448156	-0.777584	-0.828984	2.0642	-0.113211	0.836128
17	54681042	2.49105	1.51214	1.27071	-0.448156	-0.777584	-0.828984	2.0642	-0.113211	0.836128
17	54695509	2.49105	1.51214	1.27071	-0.448156	-0.777584	-0.828984	2.0642	-0.113211	0.836128
17	54696591	2.49105	1.51214	1.27071	-0.448156	-0.777584	-0.828984	2.0642	-0.113211	0.836128
17	54696980	2.49105	1.51214	1.27071	-0.448156	-0.777584	-0.828984	2.0642	-0.113211	0.836128
17	54726477	2.49105	1.51214	1.27071	-0.448156	-0.777584	-0.828984	2.0642	-0.113211	0.836128
17	54733715	2.49105	1.51214	1.27071	-0.448156	-0.777584	-0.828984	2.0642	-0.113211	0.836128
17	54738257	2.49105	1.64192	1.16254	-0.448156	-0.777584	-0.828984	2.0642	0.0362293	0.836128
17	54741504	2.49105	1.64192	1.16254	-0.448156	-0.777584	-0.828984	2.0642	0.0362293	0.836128
17	54745339	2.49105	1.64192	1.16254	-0.448156	-0.777584	-0.828984	2.0642	0.0362293	0.836128
17	54749558	2.49105	1.64192	1.16254	-0.448156	-0.777584	-0.828984	2.0642	0.0362293	0.836128
17	54760614	2.49105	1.64192	1.16254	-0.448156	-0.777584	-0.828984	2.0642	0.0362293	0.836128
17	54766334	2.49105	1.64192	1.16254	-0.448156	-0.777584	-0.828984	2.0642	0.0362293	0.836128
17	54767548	2.49105	1.64192	1.16254	-0.448156	-0.777584	-0.828984	2.0642	0.0362293	0.836128
17	54773238	2.49105	1.64192	1.16254	-0.448156	-0.777584	-0.828984	2.0642	0.0362293	0.836128
17	54778381	2.49105	1.64192	1.16254	-0.448156	-0.777584	-0.828984	2.0642	0.0362293	0.836128
17	54778620	2.49105	1.64192	1.16254	-0.448156	-0.777584	-0.828984	2.0642	0.0362293	0.836128
17	54778904	2.49105	1.64192	1.16254	-0.448156	-0.777584	-0.828984	2.0642	0.0362293	0.836128
17	54779481	2.49105	1.64192	1.16254	-0.448156	-0.777584	-0.828984	2.0642	0.0362293	0.836128
17	54782514	2.49105	1.64192	1.16254	-0.448156	-0.777584	-0.828984	2.0642	0.0362293	0.836128
17	54786262	2.49105	1.64192	1.16254	-0.448156	-0.777584	-0.828984	2.0642	0.0362293	0.836128
17	54791966	2.49105	1.64192	1.16254	-0.448156	-0.777584	-0.828984	2.0642	0.0362293	0.836128
17	54792345	2.49105	1.64192	1.16254	-0.448156	-0.777584	-0.828984	2.0642	0.0362293	0.836128
17	54794707	2.49105	1.64192	1.16254	-0.448156	-0.777584	-0.828984	2.0642	0.0362293	0.836128
17	54795340	2.49105	1.64192	1.16254	-0.448156	-0.777584	-0.828984	2.0642	0.0362293	0.836128
17	54806839	2.49105	1.64192	1.16254	-0.448156	-0.777584	-0.828984	2.0642	0.0362293	0.836128
17	54809442	2.49105	1.64192	1.16254	-0.448156	-0.777584	-0.828984	2.0642	0.0362293	0.836128
17	54812382	2.13559	1.64192	1.27071	-0.631374	-0.837069	-0.453757	1.87319	0.0362293	0.836128
17	54812515	2.13559	1.64192	1.27071	-0.631374	-0.837069	-0.453757	1.87319	0.0362293	0.836128
17	54813751	2.13559	1.64192	1.27071	-0.631374	-0.837069	-0.453757	1.87319	0.0362293	0.836128
17	54816391	2.13559	1.64192	1.27071	-0.631374	-0.837069	-0.453757	1.87319	0.0362293	0.836128
17	54817500	2.13559	1.64192	1.27071	-0.631374	-0.837069	-0.453757	1.87319	0.0362293	0.836128
17	54817767	2.13559	1.64192	1.27071	-0.631374	-0.837069	-0.453757	1.87319	0.0362293	0.836128
17	54820287	2.13559	1.64192	1.27071	-0.631374	-0.837069	-0.453757	1.87319	0.0362293	0.836128
17	54823170	2.13559	1.64192	1.27071	-0.631374	-0.837069	-0.453757	1.87319	0.0362293	0.836128
17	54824233	2.13559	1.64192	1.27071	-0.631374	-0.837069	-0.453757	1.87319	0.0362293	0.836128
17	54826854	2.13559	1.64192	1.27071	-0.631374	-0.837069	-0.453757	1.87319	0.0362293	0.836128
17	54826992	2.13559	1.64192	1.27071	-0.631374	-0.837069	-0.453757	1.87319	0.0362293	0.836128
17	54828295	2.13559	1.64192	1.27071	-0.631374	-0.837069	-0.453757	1.87319	0.0362293	0.836128
17	54833348	2.13559	1.64192	1.27071	-0.631374	-0.837069	-0.453757	1.87319	0.0362293	0.836128
17	54843492	1.95786	1.51214	0.951112	-0.631374	-1.18973	-0.453757	1.87319	0.0362293	0.610401
17	54850329	1.95786	1.51214	0.951112	-0.631374	-1.18973	-0.453757	1.87319	0.0362293	0.610401
17	54859188	1.95786	1.51214	0.951112	-0.631374	-1.18973	-0.453757	1.87319	0.0362293	0.610401
17	54862103	1.95786	1.51214	0.951112	-0.631374	-1.18973	-0.453757	1.87319	0.0362293	0.610401
17	54863448	1.95786	1.51214	0.951112	-0.631374	-1.18973	-0.453757	1.87319	0.0362293	0.610401
17	54868625	1.95786	1.51214	0.951112	-0.631374	-1.18973	-0.453757	1.87319	0.0362293	0.610401
17	54875103	1.95786	1.51214	0.951112	-0.631374	-1.18973	-0.453757	1.87319	0.0362293	0.610401
17	54875523	1.95786	1.51214	0.951112	-0.631374	-1.18973	-0.453757	1.87319	0.0362293	0.610401
17	54885087	1.95786	1.51214	0.951112	-0.631374	-1.18973	-0.453757	1.87319	0.0362293	0.610401
17	54966805	1.6024	1.25259	0.951112	-0.631374	-1.3087	-0.453757	1.68219	0.0362293	0.610401
17	54971241	1.6024	1.25259	0.951112	-0.631374	-1.3087	-0.453757	1.68219	0.0362293	0.610401
17	54972401	1.6024	1.25259	0.951112	-0.631374	-1.3087	-0.453757	1.68219	0.0362293	0.610401
17	54978794	1.6024	1.25259	0.951112	-0.631374	-1.3087	-0.453757	1.68219	0.0362293	0.610401
17	55010062	1.6024	1.25259	0.951112	-0.631374	-1.3087	-0.453757	1.68219	0.0362293	0.610401
17	55014217	1.6024	1.25259	0.951112	-0.631374	-1.3087	-0.453757	1.68219	0.0362293	0.610401
17	55019105	1.6024	1.25259	0.951112	-0.631374	-1.3087	-0.453757	1.68219	0.0362293	0.610401
17	55056354	1.6024	1.25259	0.951112	-0.631374	-1.3087	-0.453757	1.68219	0.0362293	0.610401
17	55060328	1.6024	1.25259	0.951112	-0.631374	-1.3087	-0.453757	1.68219	0.0362293	0.610401
17	55060857	1.6024	1.25259	0.951112	-0.631374	-1.3087	-0.453757	1.68219	0.0362293	0.610401
17	55076760	1.6024	1.25259	0.951112	-0.631374	-1.3087	-0.453757	1.68219	0.0362293	0.610401
17	55078693	1.6024	1.25259	0.951112	-0.631374	-1.3087	-0.453757	1.68219	0.0362293	0.610401
17	55094145	1.6024	1.38237	1.27071	-0.812117	-1.24921	-0.453757	1.49118	0.0362293	0.382219
17	55094289	1.6024	1.38237	1.27071	-0.812117	-1.24921	-0.453757	1.49118	0.0362293	0.382219
17	55110710	1.6024	1.38237	1.27071	-0.812117	-1.24921	-0.453757	1.49118	0.0362293	0.382219
17	55112092	1.6024	1.38237	1.27071	-0.812117	-1.24921	-0.453757	1.49118	0.0362293	0.382219
17	55112291	1.6024	1.38237	1.27071	-0.812117	-1.24921	-0.453757	1.49118	0.0362293	0.382219
17	55115189	1.6024	1.38237	1.27071	-0.812117	-1.24921	-0.453757	1.49118	0.0362293	0.382219
17	55117622	1.6024	1.38237	1.27071	-0.812117	-1.24921	-0.453757	1.49118	0.0362293	0.382219
17	55123748	1.6024	1.38237	1.27071	-0.812117	-1.24921	-0.453757	1.49118	0.0362293	0.382219
17	55158811	1.42467	1.38237	2.22459	0.462984	-1.01552	-0.453757	1.30018	-0.113211	0.382219
17	55165227	1.42467	1.38237	2.22459	0.462984	-1.01552	-0.453757	1.30018	-0.113211	0.382219
17	55173033	1.42467	1.38237	2.22459	0.462984	-1.01552	-0.453757	1.30018	-0.113211	0.382219
17	55185969	1.42467	1.38237	2.22459	0.462984	-1.01552	-0.453757	1.30018	-0.113211	0.382219
17	55188150	1.42467	1.38237	2.22459	0.462984	-1.01552	-0.453757	1.30018	-0.113211	0.382219
17	55198420	1.42467	1.38237	2.22459	0.462984	-1.01552	-0.453757	1.30018	-0.113211	0.382219
17	55202732	1.42467	1.38237	2.22459	0.462984	-1.01552	-0.453757	1.30018	-0.113211	0.382219
17	55208258	1.42467	1.38237	2.22459	0.462984	-1.01552	-0.453757	1.30018	-0.113211	0.382219
17	55222196	1.42467	1.38237	2.22459	0.462984	-1.01552	-0.453757	1.30018	-0.113211	0.382219
17	55227670	1.42467	1.38237	2.22459	0.462984	-1.01552	-0.453757	1.30018	-0.113211	0.382219
17	55231043	1.42467	1.38237	2.22459	0.462984	-1.01552	-0.453757	1.30018	-0.113211	0.382219
17	55232252	1.42467	1.38237	2.22459	0.462984	-1.01552	-0.453757	1.30018	-0.113211	0.382219
17	55242242	1.42467	1.38237	2.22459	0.462984	-1.01552	-0.453757	1.30018	-0.113211	0.382219
17	55246795	1.42467	1.38237	2.22459	0.462984	-1.01552	-0.453757	1.30018	-0.113211	0.382219
17	55249887	1.42467	1.38237	2.22459	0.462984	-1.01552	-0.453757	1.30018	-0.113211	0.382219
17	55267944	1.42467	1.38237	2.22459	0.462984	-1.01552	-0.453757	1.30018	-0.113211	0.382219
17	55271837	1.42467	1.38237	2.22459	0.462984	-1.01552	-0.453757	1.30018	-0.113211	0.382219
17	55278437	1.24694	1.25259	2.43601	0.462984	-0.7181	-0.453757	1.10917	-0.260201	0.382219
17	55281365	1.24694	1.25259	2.43601	0.462984	-0.7181	-0.453757	1.10917	-0.260201	0.382219
17	55281591	1.24694	1.25259	2.43601	0.462984	-0.7181	-0.453757	1.10917	-0.260201	0.382219
17	55287871	1.24694	1.25259	2.43601	0.462984	-0.7181	-0.453757	1.10917	-0.260201	0.382219
17	55289933	1.24694	1.25259	2.43601	0.462984	-0.7181	-0.453757	1.10917	-0.260201	0.382219
17	55290902	1.24694	1.25259	2.43601	0.462984	-0.7181	-0.453757	1.10917	-0.260201	0.382219
17	55319489	1.24694	1.25259	2.43601	0.462984	-0.7181	-0.453757	1.10917	-0.260201	0.382219
17	55329305	1.24694	1.25259	2.43601	0.462984	-0.7181	-0.453757	1.10917	-0.260201	0.382219
17	55338514	1.24694	1.25259	2.43601	0.462984	-0.7181	-0.453757	1.10917	-0.260201	0.382219
17	55342518	1.24694	1.25259	2.43601	0.462984	-0.7181	-0.453757	1.10917	-0.260201	0.382219
17	55343369	1.24694	1.25259	2.43601	0.462984	-0.7181	-0.453757	1.10917	-0.260201	0.382219
17	55344646	1.24694	1.25259	2.43601	0.462984	-0.7181	-0.453757	1.10917	-0.260201	0.382219
17	55346970	1.24694	1.25259	2.43601	0.462984	-0.7181	-0.453757	1.10917	-0.260201	0.382219
17	55352682	1.24694	1.12281	2.22459	0.279765	-0.837069	-0.453757	1.49118	-0.260201	0.610401
17	55356209	1.24694	1.12281	2.22459	0.279765	-0.837069	-0.453757	1.49118	-0.260201	0.610401
17	55378793	1.24694	1.12281	2.22459	0.279765	-0.837069	-0.453757	1.49118	-0.260201	0.610401
17	55379376	1.24694	1.12281	2.22459	0.279765	-0.837069	-0.453757	1.49118	-0.260201	0.610401
17	55391068	1.24694	1.12281	2.22459	0.279765	-0.837069	-0.453757	1.49118	-0.260201	0.610401
17	55402005	1.24694	1.12281	2.22459	0.279765	-0.837069	-0.453757	1.49118	-0.260201	0.610401
17	55403922	1.24694	1.12281	2.22459	0.279765	-0.837069	-0.453757	1.49118	-0.260201	0.610401
17	55412461	1.42467	1.12281	2.01316	0.462984	-0.777584	-0.64022	1.49118	-0.260201	0.610401
17	55413084	1.42467	1.12281	2.01316	0.462984	-0.777584	-0.64022	1.49118	-0.260201	0.610401
17	55418733	1.42467	1.12281	2.01316	0.462984	-0.777584	-0.64022	1.49118	-0.260201	0.610401
17	55419694	1.42467	1.12281	2.01316	0.462984	-0.777584	-0.64022	1.49118	-0.260201	0.610401
17	55426865	1.42467	1.12281	2.01316	0.462984	-0.777584	-0.64022	1.49118	-0.260201	0.610401
17	55438556	1.42467	1.12281	2.01316	0.462984	-0.777584	-0.64022	1.49118	-0.260201	0.610401
17	55442184	1.42467	1.12281	2.01316	0.462984	-0.777584	-0.64022	1.49118	-0.260201	0.610401
17	55446071	1.42467	1.12281	2.01316	0.462984	-0.777584	-0.64022	1.49118	-0.260201	0.610401
17	55447443	1.42467	1.12281	2.01316	0.462984	-0.777584	-0.64022	1.49118	-0.260201	0.610401
17	55453609	1.42467	1.12281	2.01316	0.462984	-0.777584	-0.64022	1.49118	-0.260201	0.610401
17	55456355	1.42467	1.12281	2.01316	0.462984	-0.777584	-0.64022	1.49118	-0.260201	0.610401
17	55464303	1.42467	1.12281	2.01316	0.462984	-0.777584	-0.64022	1.49118	-0.260201	0.610401
17	55468446	1.42467	1.12281	2.01316	0.462984	-0.777584	-0.64022	1.49118	-0.260201	0.610401
17	55469362	1.42467	1.12281	2.01316	0.462984	-0.777584	-0.64022	1.49118	-0.260201	0.610401
17	55470302	1.42467	1.12281	2.01316	0.462984	-0.777584	-0.64022	1.49118	-0.260201	0.610401
17	55475669	1.42467	1.12281	2.01316	0.462984	-0.777584	-0.64022	1.49118	-0.260201	0.610401
17	55485466	1.42467	1.12281	2.01316	0.462984	-0.777584	-0.64022	1.49118	-0.260201	0.610401
17	55487627	1.42467	1.12281	2.01316	0.462984	-0.777584	-0.64022	1.49118	-0.260201	0.610401
17	55488823	1.42467	1.12281	2.01316	0.462984	-0.777584	-0.64022	1.49118	-0.260201	0.610401
17	55495095	1.42467	1.12281	2.01316	0.462984	-0.777584	-0.64022	1.49118	-0.260201	0.610401
17	55495136	1.42467	1.12281	2.01316	0.462984	-0.777584	-0.64022	1.49118	-0.260201	0.610401
17	55498236	1.42467	1.12281	2.01316	0.462984	-0.777584	-0.64022	1.49118	-0.260201	0.610401
17	55503422	1.42467	1.12281	2.01316	0.462984	-0.777584	-0.64022	1.49118	-0.260201	0.610401
17	55506621	1.42467	1.12281	2.01316	0.462984	-0.777584	-0.64022	1.49118	-0.260201	0.610401
17	55508277	1.42467	1.12281	2.01316	0.462984	-0.777584	-0.64022	1.49118	-0.260201	0.610401
17	55511811	1.24694	0.863257	1.69356	0.279765	-0.837069	-0.64022	1.49118	-0.409641	0.382219
17	55522384	1.24694	0.863257	1.69356	0.279765	-0.837069	-0.64022	1.49118	-0.409641	0.382219
17	55522450	1.24694	0.863257	1.69356	0.279765	-0.837069	-0.64022	1.49118	-0.409641	0.382219
17	55522855	1.24694	0.863257	1.69356	0.279765	-0.837069	-0.64022	1.49118	-0.409641	0.382219
17	55523223	1.24694	0.863257	1.69356	0.279765	-0.837069	-0.64022	1.49118	-0.409641	0.382219
17	55533005	1.24694	0.863257	1.69356	0.279765	-0.837069	-0.64022	1.49118	-0.409641	0.382219
17	55540517	1.24694	0.863257	1.69356	0.279765	-0.837069	-0.64022	1.49118	-0.409641	0.382219
17	55560015	1.24694	0.863257	1.69356	0.279765	-0.837069	-0.64022	1.49118	-0.409641	0.382219
17	55562473	1.24694	0.863257	1.69356	0.279765	-0.837069	-0.64022	1.49118	-0.409641	0.382219
17	55565676	1.24694	0.863257	1.69356	0.279765	-0.837069	-0.64022	1.49118	-0.409641	0.382219
17	55567576	0.713746	0.603703	1.27071	0.279765	-0.956039	-1.01545	1.10917	-0.559082	0.382219
17	55580950	0.713746	0.603703	1.27071	0.279765	-0.956039	-1.01545	1.10917	-0.559082	0.382219
17	55582918	0.713746	0.603703	1.27071	0.279765	-0.956039	-1.01545	1.10917	-0.559082	0.382219
17	55589552	0.713746	0.603703	1.27071	0.279765	-0.956039	-1.01545	1.10917	-0.559082	0.382219
17	55590966	0.713746	0.603703	1.27071	0.279765	-0.956039	-1.01545	1.10917	-0.559082	0.382219
17	55607271	0.536015	0.603703	1.37397	0.099023	-0.420675	0.107933	0.918169	-0.559082	0.382219
17	55607672	0.536015	0.603703	1.37397	0.099023	-0.420675	0.107933	0.918169	-0.559082	0.382219
17	55612236	0.536015	0.603703	1.37397	0.099023	-0.420675	0.107933	0.918169	-0.559082	0.382219
17	55614780	0.536015	0.603703	1.37397	0.099023	-0.420675	0.107933	0.918169	-0.559082	0.382219
17	55618697	0.536015	0.603703	1.37397	0.099023	-0.420675	0.107933	0.918169	-0.559082	0.382219
17	55621541	0.536015	0.603703	1.37397	0.099023	-0.420675	0.107933	0.918169	-0.559082	0.382219
17	55638138	0.536015	0.603703	1.37397	0.099023	-0.420675	0.107933	0.918169	-0.559082	0.382219
17	55638523	0.536015	0.603703	1.37397	0.099023	-0.420675	0.107933	0.918169	-0.559082	0.382219
17	55648722	0.536015	0.603703	1.37397	0.099023	-0.420675	0.107933	0.918169	-0.559082	0.382219
17	55651315	0.536015	0.603703	1.37397	0.099023	-0.420675	0.107933	0.918169	-0.559082	0.382219
17	55652739	0.536015	0.603703	1.37397	0.099023	-0.420675	0.107933	0.918169	-0.559082	0.382219
17	55653436	0.536015	0.603703	1.37397	0.099023	-0.420675	0.107933	0.918169	-0.559082	0.382219
17	55661470	0.536015	0.603703	1.37397	0.099023	-0.420675	0.107933	0.918169	-0.559082	0.382219
17	55667722	0.536015	0.603703	1.37397	0.099023	-0.420675	0.107933	0.918169	-0.559082	0.382219
17	55676536	0.536015	0.603703	1.37397	0.099023	-0.420675	0.107933	0.918169	-0.559082	0.382219
17	55677272	0.536015	0.603703	1.37397	0.099023	-0.420675	0.107933	0.918169	-0.559082	0.382219
17	55679077	0.536015	0.603703	1.37397	0.099023	-0.420675	0.107933	0.918169	-0.559082	0.382219
17	55699059	0.536015	0.73348	1.27071	0.462984	-0.0637667	0.294396	0.918169	-0.260201	0.382219
17	55699789	0.536015	0.73348	1.27071	0.462984	-0.0637667	0.294396	0.918169	-0.260201	0.382219
17	55700956	0.536015	0.73348	1.27071	0.462984	-0.0637667	0.294396	0.918169	-0.260201	0.382219
17	55701470	0.536015	0.73348	1.27071	0.462984	-0.0637667	0.294396	0.918169	-0.260201	0.382219
17	55710036	0.536015	0.73348	1.27071	0.462984	-0.0637667	0.294396	0.918169	-0.260201	0.382219
17	55713262	0.536015	0.73348	1.27071	0.462984	-0.0637667	0.294396	0.918169	-0.260201	0.382219
17	55717302	0.536015	0.73348	1.27071	0.462984	-0.0637667	0.294396	0.918169	-0.260201	0.382219
17	55720362	0.536015	0.73348	1.27071	0.462984	-0.0637667	0.294396	0.918169	-0.260201	0.382219
17	55723133	0.536015	0.73348	1.27071	0.462984	-0.0637667	0.294396	0.918169	-0.260201	0.382219
17	55728224	0.536015	0.73348	1.27071	0.462984	-0.0637667	0.294396	0.918169	-0.260201	0.382219
17	55731466	0.536015	0.73348	1.27071	0.462984	-0.0637667	0.294396	0.918169	-0.260201	0.382219
17	55733373	0.536015	0.73348	1.27071	0.462984	-0.0637667	0.294396	0.918169	-0.260201	0.382219
17	55740786	0.536015	0.73348	1.27071	0.462984	-0.0637667	0.294396	0.918169	-0.260201	0.382219
17	55747876	0.536015	0.73348	1.27071	0.462984	-0.0637667	0.294396	0.918169	-0.260201	0.382219
17	55749233	0.536015	0.73348	1.27071	0.462984	-0.0637667	0.294396	0.918169	-0.260201	0.382219
17	55751112	0.536015	0.73348	1.27071	0.462984	-0.0637667	0.294396	0.918169	-0.260201	0.382219
17	55752858	0.536015	0.73348	1.27071	0.462984	-0.0637667	0.294396	0.918169	-0.260201	0.382219
17	55753827	0.536015	0.73348	1.27071	0.462984	-0.0637667	0.294396	0.918169	-0.260201	0.382219
17	55755313	0.536015	0.73348	1.27071	0.462984	-0.0637667	0.294396	0.918169	-0.260201	0.382219
17	55755726	0.536015	0.73348	1.27071	0.462984	-0.0637667	0.294396	0.918169	-0.260201	0.382219
17	55756196	0.536015	0.73348	1.27071	0.462984	-0.0637667	0.294396	0.918169	-0.260201	0.382219
17	55756756	0.536015	0.73348	1.27071	0.462984	-0.0637667	0.294396	0.918169	-0.260201	0.382219
17	55759115	0.536015	0.73348	1.27071	0.462984	-0.0637667	0.294396	0.918169	-0.260201	0.382219
17	55763271	0.536015	0.73348	1.27071	0.462984	-0.0637667	0.294396	0.918169	-0.260201	0.382219
17	55765804	0.536015	0.73348	1.27071	0.462984	-0.0637667	0.294396	0.918169	-0.260201	0.382219
17	55773806	0.536015	0.73348	1.27071	0.462984	-0.0637667	0.294396	0.918169	-0.260201	0.382219
17	55779644	0.536015	0.73348	1.27071	0.462984	-0.0637667	0.294396	0.918169	-0.260201	0.382219
17	55783835	0.536015	0.73348	1.27071	0.462984	-0.0637667	0.294396	0.918169	-0.260201	0.382219
17	55786283	0.536015	0.73348	1.27071	0.462984	-0.0637667	0.294396	0.918169	-0.260201	0.382219
17	55788225	0.536015	0.73348	1.27071	0.462984	-0.0637667	0.294396	0.918169	-0.260201	0.382219
17	55793944	0.536015	0.73348	1.27071	0.462984	-0.0637667	0.294396	0.918169	-0.260201	0.382219
17	55794452	0.536015	0.73348	1.27071	0.462984	-0.0637667	0.294396	0.918169	-0.260201	0.382219
17	55794869	0.536015	0.603703	1.16254	0.462984	0.050954	0.669624	0.918169	-0.260201	0.382219
17	55799993	0.536015	0.603703	1.16254	0.462984	0.050954	0.669624	0.918169	-0.260201	0.382219
17	55802620	0.536015	0.603703	1.16254	0.462984	0.050954	0.669624	0.918169	-0.260201	0.382219
17	55804691	0.536015	0.603703	1.16254	0.462984	0.050954	0.669624	0.918169	-0.260201	0.382219
17	55813869	0.536015	0.603703	1.16254	0.462984	0.050954	0.669624	0.918169	-0.260201	0.382219
17	55814330	0.536015	0.603703	1.16254	0.462984	0.050954	0.669624	0.918169	-0.260201	0.382219
17	55817413	0.536015	0.603703	1.16254	0.462984	0.050954	0.669624	0.918169	-0.260201	0.382219
17	55817986	0.536015	0.603703	1.16254	0.462984	0.050954	0.669624	0.918169	-0.260201	0.382219
17	55825825	0.536015	0.603703	1.16254	0.462984	0.050954	0.669624	0.918169	-0.260201	0.382219
17	55826478	0.536015	0.603703	1.16254	0.462984	0.050954	0.669624	0.918169	-0.260201	0.382219
17	55826560	0.536015	0.603703	1.16254	0.462984	0.050954	0.669624	0.918169	-0.260201	0.382219
17	55833465	0.536015	0.603703	1.16254	0.462984	0.050954	0.669624	0.918169	-0.260201	0.382219
17	55834499	0.536015	0.603703	1.16254	0.462984	0.050954	0.669624	0.918169	-0.260201	0.382219
17	55840159	0.536015	0.603703	1.16254	0.462984	0.050954	0.669624	0.918169	-0.260201	0.382219
17	55845189	0.536015	0.603703	1.16254	0.462984	0.050954	0.669624	0.918169	-0.260201	0.382219
17	55847256	0.536015	0.603703	1.16254	0.462984	0.050954	0.669624	0.918169	-0.260201	0.382219
17	55861000	0.536015	0.344149	0.523342	-0.0841954	-0.361191	0.294396	0.53616	-0.260201	0.154038
17	55866258	0.536015	0.344149	0.523342	-0.0841954	-0.361191	0.294396	0.53616	-0.260201	0.154038
17	55867040	0.536015	0.344149	0.523342	-0.0841954	-0.361191	0.294396	0.53616	-0.260201	0.154038
17	55880661	0.536015	0.344149	0.523342	-0.0841954	-0.361191	0.294396	0.53616	-0.260201	0.154038
17	55894517	0.536015	0.344149	0.523342	-0.0841954	-0.361191	0.294396	0.53616	-0.260201	0.154038
17	55895648	0.536015	0.344149	0.523342	-0.0841954	-0.361191	0.294396	0.53616	-0.260201	0.154038
17	55896669	0.536015	0.344149	0.523342	-0.0841954	-0.361191	0.294396	0.53616	-0.260201	0.154038
17	55901677	0.536015	0.344149	0.523342	-0.0841954	-0.361191	0.294396	0.53616	-0.260201	0.154038
17	55901727	0.536015	0.344149	0.523342	-0.0841954	-0.361191	0.294396	0.53616	-0.260201	0.154038
17	55902209	0.536015	0.344149	0.523342	-0.0841954	-0.361191	0.294396	0.53616	-0.260201	0.154038
17	55903829	0.536015	0.344149	0.523342	-0.0841954	-0.361191	0.294396	0.53616	-0.260201	0.154038
17	55908536	0.536015	0.344149	0.523342	-0.0841954	-0.361191	0.294396	0.53616	-0.260201	0.154038
17	55916379	0.536015	0.344149	0.523342	-0.0841954	-0.361191	0.294396	0.53616	-0.260201	0.154038
17	55940770	0.358284	0.344149	0.523342	-0.267414	-0.658615	0.294396	0.53616	-0.113211	0.382219
17	55950300	0.358284	0.344149	0.523342	-0.267414	-0.658615	0.294396	0.53616	-0.113211	0.382219
17	55954403	0.358284	0.344149	0.523342	-0.267414	-0.658615	0.294396	0.53616	-0.113211	0.382219
17	55960648	0.358284	0.344149	0.523342	-0.267414	-0.658615	0.294396	0.53616	-0.113211	0.382219
17	55973721	0.358284	0.344149	0.523342	-0.267414	-0.658615	0.294396	0.53616	-0.113211	0.382219
17	55985403	0.358284	0.344149	0.523342	-0.267414	-0.658615	0.294396	0.53616	-0.113211	0.382219
17	55988236	0.358284	0.344149	0.523342	-0.267414	-0.658615	0.294396	0.53616	-0.113211	0.382219
17	55991332	0.358284	0.344149	0.523342	-0.267414	-0.658615	0.294396	0.53616	-0.113211	0.382219
17	56001035	0.358284	0.344149	0.523342	-0.267414	-0.658615	0.294396	0.53616	-0.113211	0.382219
17	56001319	0.358284	0.344149	0.523342	-0.267414	-0.658615	0.294396	0.53616	-0.113211	0.382219
17	56002224	0.358284	0.344149	0.523342	-0.267414	-0.658615	0.294396	0.53616	-0.113211	0.382219
17	56010960	0.358284	0.344149	0.523342	-0.267414	-0.658615	0.294396	0.53616	-0.113211	0.382219
17	56012551	0.358284	0.344149	0.523342	-0.267414	-0.658615	0.294396	0.53616	-0.113211	0.382219
17	56017083	0.358284	0.344149	0.523342	-0.267414	-0.658615	0.294396	0.53616	-0.113211	0.382219
17	56024613	0.358284	0.344149	0.523342	-0.267414	-0.658615	0.294396	0.53616	-0.113211	0.382219
17	56040311	-0.000469306	0.0845954	0.311915	-0.631374	-0.7181	1.04255	0.154151	-0.260201	0.382219
17	56047916	-0.000469306	0.0845954	0.311915	-0.631374	-0.7181	1.04255	0.154151	-0.260201	0.382219
17	56057181	-0.000469306	0.0845954	0.311915	-0.631374	-0.7181	1.04255	0.154151	-0.260201	0.382219
17	56069926	-0.000469306	0.0845954	0.311915	-0.631374	-0.7181	1.04255	0.154151	-0.260201	0.382219
17	56074128	-0.000469306	0.0845954	0.311915	-0.631374	-0.7181	1.04255	0.154151	-0.260201	0.382219
17	56083934	-0.000469306	0.0845954	0.311915	-0.631374	-0.7181	1.04255	0.154151	-0.260201	0.382219
17	56093061	-0.000469306	0.0845954	0.311915	-0.631374	-0.7181	1.04255	0.154151	-0.260201	0.382219
17	56125274	-0.000469306	0.0845954	0.311915	-0.631374	-0.7181	1.04255	0.154151	-0.260201	0.382219
17	56134453	-0.000469306	0.0845954	0.311915	-0.631374	-0.7181	1.04255	0.154151	-0.260201	0.382219
17	56138657	-0.000469306	0.0845954	0.311915	-0.631374	-0.7181	1.04255	0.154151	-0.260201	0.382219
17	56147344	-0.000469306	0.0845954	0.311915	-0.631374	-0.7181	1.04255	0.154151	-0.260201	0.382219
17	56155011	-0.000469306	0.0845954	0.311915	-0.631374	-0.7181	1.04255	0.154151	-0.260201	0.382219
17	56158245	-0.000469306	0.0845954	0.311915	-0.631374	-0.7181	1.04255	0.154151	-0.260201	0.382219
17	56174500	-0.000469306	0.0845954	0.311915	-0.631374	-0.7181	1.04255	0.154151	-0.260201	0.382219
17	56185081	-0.000469306	0.0845954	0.311915	-0.631374	-0.7181	1.04255	0.154151	-0.260201	0.382219
17	56188302	-0.000469306	0.0845954	0.311915	-0.631374	-0.7181	1.04255	0.154151	-0.260201	0.382219
17	56189339	-0.000469306	0.0845954	0.311915	-0.631374	-0.7181	1.04255	0.154151	-0.260201	0.382219
17	56203319	-0.000469306	0.0845954	0.311915	-0.631374	-0.7181	1.04255	0.154151	-0.260201	0.382219
17	56225712	-0.000469306	0.0845954	0.311915	-0.631374	-0.7181	1.04255	0.154151	-0.260201	0.382219
17	56228003	-0.000469306	0.0845954	0.311915	-0.631374	-0.7181	1.04255	0.154151	-0.260201	0.382219
17	56232315	-0.000469306	0.0845954	0.311915	-0.631374	-0.7181	1.04255	0.154151	-0.260201	0.382219
17	56233034	-0.000469306	0.0845954	0.311915	-0.631374	-0.7181	1.04255	0.154151	-0.260201	0.382219
17	56236579	-0.000469306	0.0845954	0.311915	-0.631374	-0.7181	1.04255	0.154151	-0.260201	0.382219
17	56239624	-0.000469306	0.0845954	0.311915	-0.631374	-0.7181	1.04255	0.154151	-0.260201	0.382219
17	56242574	-0.000469306	0.0845954	0.311915	-0.631374	-0.7181	1.04255	0.154151	-0.260201	0.382219
17	56246317	-0.000469306	0.344149	0.20866	-0.448156	-0.777584	1.04255	-0.0368532	-0.260201	0.610401
17	56252489	-0.000469306	0.344149	0.20866	-0.448156	-0.777584	1.04255	-0.0368532	-0.260201	0.610401
17	56253587	-0.000469306	0.344149	0.20866	-0.448156	-0.777584	1.04255	-0.0368532	-0.260201	0.610401
17	56253600	-0.000469306	0.344149	0.20866	-0.448156	-0.777584	1.04255	-0.0368532	-0.260201	0.610401
17	56257984	-0.000469306	0.344149	0.20866	-0.448156	-0.777584	1.04255	-0.0368532	-0.260201	0.610401
17	56260595	-0.000469306	0.344149	0.20866	-0.448156	-0.777584	1.04255	-0.0368532	-0.260201	0.610401
17	56265017	-0.000469306	0.344149	0.20866	-0.448156	-0.777584	1.04255	-0.0368532	-0.260201	0.610401
17	56273208	-0.000469306	0.344149	0.20866	-0.448156	-0.777584	1.04255	-0.0368532	-0.260201	0.610401
17	56282763	-0.000469306	0.344149	0.20866	-0.448156	-0.777584	1.04255	-0.0368532	-0.260201	0.610401
17	56283026	-0.000469306	0.344149	0.20866	-0.448156	-0.777584	1.04255	-0.0368532	-0.260201	0.610401
17	56290334	-0.000469306	0.344149	0.20866	-0.448156	-0.777584	1.04255	-0.0368532	-0.260201	0.610401
17	56309737	-0.000469306	0.344149	0.20866	-0.448156	-0.777584	1.04255	-0.0368532	-0.260201	0.610401
17	56332327	-0.000469306	0.344149	0.20866	-0.448156	-0.777584	1.04255	-0.0368532	-0.260201	0.610401
17	56348230	-0.000469306	0.344149	0.20866	-0.448156	-0.777584	1.04255	-0.0368532	-0.260201	0.610401
17	56367202	-0.000469306	0.344149	0.20866	-0.448156	-0.777584	1.04255	-0.0368532	-0.260201	0.610401
17	56372280	-0.000469306	0.344149	0.20866	-0.448156	-0.777584	1.04255	-0.0368532	-0.260201	0.610401
17	56383744	-0.000469306	0.344149	0.20866	-0.448156	-0.777584	1.04255	-0.0368532	-0.260201	0.610401
17	56384022	-0.000469306	0.344149	0.20866	-0.448156	-0.777584	1.04255	-0.0368532	-0.260201	0.610401
17	56389732	-0.000469306	0.344149	0.20866	-0.448156	-0.777584	1.04255	-0.0368532	-0.260201	0.610401
17	56404349	-0.000469306	0.344149	0.20866	-0.448156	-0.777584	1.04255	-0.0368532	-0.260201	0.610401
17	56417002	-0.000469306	0.344149	0.20866	-0.448156	-0.777584	1.04255	-0.0368532	-0.260201	0.610401
17	56421706	-0.000469306	0.344149	0.20866	-0.448156	-0.777584	1.04255	-0.0368532	-0.260201	0.610401
17	56424710	-0.000469306	0.344149	0.20866	-0.448156	-0.777584	1.04255	-0.0368532	-0.260201	0.610401
17	56433448	-0.000469306	0.344149	0.20866	-0.448156	-0.777584	1.04255	-0.0368532	-0.260201	0.610401
17	56435885	-0.000469306	0.344149	0.20866	-0.448156	-0.777584	1.04255	-0.0368532	-0.260201	0.610401
17	56438301	-0.000469306	0.344149	0.20866	-0.448156	-0.777584	1.04255	-0.0368532	-0.260201	0.610401
17	56443545	-0.000469306	0.344149	0.20866	-0.448156	-0.777584	1.04255	-0.0368532	-0.260201	0.610401
17	56448297	-0.000469306	0.603703	0.20866	-0.267414	-0.7181	0.856086	-0.0368532	-0.260201	0.382219
17	56450524	-0.000469306	0.603703	0.20866	-0.267414	-0.7181	0.856086	-0.0368532	-0.260201	0.382219
17	56458129	-0.000469306	0.603703	0.20866	-0.267414	-0.7181	0.856086	-0.0368532	-0.260201	0.382219
17	56462783	-0.000469306	0.603703	0.20866	-0.267414	-0.7181	0.856086	-0.0368532	-0.260201	0.382219
17	56492800	-0.000469306	0.603703	0.20866	-0.267414	-0.7181	0.856086	-0.0368532	-0.260201	0.382219
17	56509865	-0.000469306	0.603703	0.20866	-0.267414	-0.7181	0.856086	-0.0368532	-0.260201	0.382219
17	56514458	-0.000469306	0.603703	0.20866	-0.267414	-0.7181	0.856086	-0.0368532	-0.260201	0.382219
17	56540267	-0.000469306	0.603703	0.20866	-0.267414	-0.7181	0.856086	-0.0368532	-0.260201	0.382219
17	56584205	-0.000469306	0.603703	0.20866	-0.267414	-0.7181	0.856086	-0.0368532	-0.260201	0.382219
17	56584508	-0.000469306	0.603703	0.20866	-0.267414	-0.7181	0.856086	-0.0368532	-0.260201	0.382219
17	56607959	-0.000469306	0.603703	0.20866	-0.267414	-0.7181	0.856086	-0.0368532	-0.260201	0.382219
17	56632543	-0.000469306	0.603703	0.20866	-0.267414	-0.7181	0.856086	-0.0368532	-0.260201	0.382219
17	56644816	-0.000469306	0.603703	0.20866	-0.267414	-0.7181	0.856086	-0.0368532	-0.260201	0.382219
17	56659018	-0.000469306	0.603703	0.20866	-0.267414	-0.7181	0.856086	-0.0368532	-0.260201	0.382219
17	56674905	-0.000469306	0.603703	0.20866	-0.267414	-0.7181	0.856086	-0.0368532	-0.260201	0.382219
17	56708979	-0.000469306	0.603703	0.20866	-0.267414	-0.7181	0.856086	-0.0368532	-0.260201	0.382219
17	56709117	-0.000469306	0.603703	0.20866	-0.267414	-0.7181	0.856086	-0.0368532	-0.260201	0.382219
17	56768103	-0.000469306	0.603703	0.20866	-0.267414	-0.7181	0.856086	-0.0368532	-0.260201	0.382219
17	56803028	-0.000469306	0.603703	0.20866	-0.267414	-0.7181	0.856086	-0.0368532	-0.260201	0.382219
17	56847945	-0.000469306	0.603703	0.20866	-0.267414	-0.7181	0.856086	-0.0368532	-0.260201	0.382219
17	57008128	-0.000469306	0.603703	0.20866	-0.267414	-0.7181	0.856086	-0.0368532	-0.260201	0.382219
17	57050365	-0.000469306	0.603703	0.20866	-0.267414	-0.7181	0.856086	-0.0368532	-0.260201	0.382219
17	57061238	-0.000469306	0.603703	0.20866	-0.267414	-0.7181	0.856086	-0.0368532	-0.260201	0.382219
17	57137129	-0.000469306	0.603703	0.20866	-0.267414	-0.7181	0.856086	-0.0368532	-0.260201	0.382219
17	57165097	-0.000469306	0.603703	0.20866	-0.267414	-0.7181	0.856086	-0.0368532	-0.260201	0.382219
17	57219391	-0.000469306	0.603703	0.20866	-0.267414	-0.7181	0.856086	-0.0368532	-0.260201	0.382219
17	57229716	-0.000469306	0.603703	0.20866	-0.267414	-0.7181	0.856086	-0.0368532	-0.260201	0.382219
17	57272079	-0.000469306	0.603703	0.20866	-0.267414	-0.7181	0.856086	-0.0368532	-0.260201	0.382219
17	57290383	-0.000469306	0.603703	0.20866	-0.267414	-0.7181	0.856086	-0.0368532	-0.260201	0.382219
17	57371432	-0.000469306	0.603703	0.20866	-0.267414	-0.7181	0.856086	-0.0368532	-0.260201	0.382219
17	57384199	-0.000469306	0.603703	0.20866	-0.267414	-0.7181	0.856086	-0.0368532	-0.260201	0.382219
17	57411865	-0.000469306	0.603703	0.20866	-0.267414	-0.7181	0.856086	-0.0368532	-0.260201	0.382219
17	57414047	-0.000469306	0.603703	0.20866	-0.267414	-0.7181	0.856086	-0.0368532	-0.260201	0.382219
17	57424645	-0.355931	0.603703	0.100488	-0.267414	-1.07501	0.480859	-0.0368532	-0.409641	0.610401
17	57431408	-0.355931	0.603703	0.100488	-0.267414	-1.07501	0.480859	-0.0368532	-0.409641	0.610401
17	57459574	-0.355931	0.603703	0.100488	-0.267414	-1.07501	0.480859	-0.0368532	-0.409641	0.610401
17	57466917	-0.355931	0.603703	0.100488	-0.267414	-1.07501	0.480859	-0.0368532	-0.409641	0.610401
17	57480798	-0.355931	0.603703	0.100488	-0.267414	-1.07501	0.480859	-0.0368532	-0.409641	0.610401
17	57487538	-0.355931	0.603703	0.100488	-0.267414	-1.07501	0.480859	-0.0368532	-0.409641	0.610401
17	57497792	-0.355931	0.603703	0.100488	-0.267414	-1.07501	0.480859	-0.0368532	-0.409641	0.610401
17	57505604	-0.355931	0.603703	0.100488	-0.267414	-1.07501	0.480859	-0.0368532	-0.409641	0.610401
17	57537775	-0.355931	0.603703	0.100488	-0.267414	-1.07501	0.480859	-0.0368532	-0.409641	0.610401
17	57541627	-0.355931	0.603703	0.100488	-0.267414	-1.07501	0.480859	-0.0368532	-0.409641	0.610401
17	57545965	-0.355931	0.603703	0.100488	-0.267414	-1.07501	0.480859	-0.0368532	-0.409641	0.610401
17	57567551	-0.355931	0.603703	0.100488	-0.267414	-1.07501	0.480859	-0.0368532	-0.409641	0.610401
17	57569247	-0.355931	0.603703	0.100488	-0.267414	-1.07501	0.480859	-0.0368532	-0.409641	0.610401
17	57582867	-0.355931	0.603703	0.100488	-0.267414	-1.07501	0.480859	-0.0368532	-0.409641	0.610401
17	57629247	-0.355931	0.603703	0.100488	-0.267414	-1.07501	0.480859	-0.0368532	-0.409641	0.610401
17	57637803	-0.355931	0.603703	0.100488	-0.267414	-1.07501	0.480859	-0.0368532	-0.409641	0.610401
17	57680480	-0.355931	0.603703	0.100488	-0.267414	-1.07501	0.480859	-0.0368532	-0.409641	0.610401
17	57726355	-0.355931	0.603703	0.100488	-0.267414	-1.07501	0.480859	-0.0368532	-0.409641	0.610401
17	57740075	-0.355931	0.603703	0.100488	-0.267414	-1.07501	0.480859	-0.0368532	-0.409641	0.610401
17	57747539	-0.355931	0.603703	0.100488	-0.267414	-1.07501	0.480859	-0.0368532	-0.409641	0.610401
17	57784528	-0.355931	0.603703	0.100488	-0.267414	-1.07501	0.480859	-0.0368532	-0.409641	0.610401
17	57818706	-0.355931	0.603703	0.100488	-0.267414	-1.07501	0.480859	-0.0368532	-0.409641	0.610401
17	57839568	-0.355931	0.603703	0.100488	-0.267414	-1.07501	0.480859	-0.0368532	-0.409641	0.610401
17	57861995	-0.355931	0.603703	0.100488	-0.267414	-1.07501	0.480859	-0.0368532	-0.409641	0.610401
17	57934169	-0.355931	0.603703	0.100488	-0.267414	-1.07501	0.480859	-0.0368532	-0.409641	0.610401
17	57963537	-0.355931	0.603703	0.100488	-0.267414	-1.07501	0.480859	-0.0368532	-0.409641	0.610401
17	57989860	-0.355931	0.603703	0.100488	-0.267414	-1.07501	0.480859	-0.0368532	-0.409641	0.610401
17	57997015	-0.355931	0.603703	0.100488	-0.267414	-1.07501	0.480859	-0.0368532	-0.409641	0.610401
17	58046756	-0.533662	0.603703	0.20866	-0.267414	-1.13024	0.480859	-0.227858	-0.409641	0.610401
17	58149745	-0.533662	0.603703	0.20866	-0.267414	-1.13024	0.480859	-0.227858	-0.409641	0.610401
17	58168322	-0.533662	0.603703	0.20866	-0.267414	-1.13024	0.480859	-0.227858	-0.409641	0.610401
17	58172447	-0.533662	0.603703	0.20866	-0.267414	-1.13024	0.480859	-0.227858	-0.409641	0.610401
17	58209589	-0.533662	0.473926	0.20866	-0.267414	-0.837069	0.480859	-0.227858	-0.409641	0.610401
17	58233516	-0.533662	0.473926	0.20866	-0.267414	-0.837069	0.480859	-0.227858	-0.409641	0.610401
17	58308996	-0.533662	0.473926	0.20866	-0.267414	-0.837069	0.480859	-0.227858	-0.409641	0.610401
17	58316733	-0.533662	0.473926	0.20866	-0.267414	-0.837069	0.480859	-0.227858	-0.409641	0.610401
17	58325868	-0.533662	0.473926	0.20866	-0.267414	-0.837069	0.480859	-0.227858	-0.409641	0.610401
17	58359510	-0.533662	0.473926	0.20866	-0.267414	-0.837069	0.480859	-0.227858	-0.409641	0.610401
17	58361461	-0.533662	0.473926	0.20866	-0.267414	-0.837069	0.480859	-0.227858	-0.409641	0.610401
17	58388779	-0.533662	0.473926	0.20866	-0.267414	-0.837069	0.480859	-0.227858	-0.409641	0.610401
17	58494204	-0.533662	0.473926	0.20866	-0.267414	-0.837069	0.480859	-0.227858	-0.409641	0.610401
17	58521154	-0.533662	0.473926	0.20866	-0.267414	-0.837069	0.480859	-0.227858	-0.409641	0.610401
17	58590556	-0.533662	0.473926	0.20866	-0.267414	-0.837069	0.480859	-0.227858	-0.409641	0.610401
17	58592033	-0.533662	0.473926	0.20866	-0.267414	-0.837069	0.480859	-0.227858	-0.409641	0.610401
17	58601371	-0.533662	0.473926	0.20866	-0.267414	-0.837069	0.480859	-0.227858	-0.409641	0.610401
17	58641118	-0.533662	0.473926	0.20866	-0.267414	-0.837069	0.480859	-0.227858	-0.409641	0.610401
17	58678777	-0.533662	0.473926	0.20866	-0.267414	-0.837069	0.480859	-0.227858	-0.409641	0.610401
17	58754397	-0.533662	0.473926	0.20866	-0.267414	-0.837069	0.480859	-0.227858	-0.409641	0.610401
17	58790082	-0.533662	0.473926	0.20866	-0.267414	-0.837069	0.480859	-0.227858	-0.409641	0.610401
17	58872391	-0.533662	0.473926	0.20866	-0.267414	-0.837069	0.480859	-0.227858	-0.409641	0.610401
17	58896197	-0.533662	0.473926	0.20866	-0.267414	-0.837069	0.480859	-0.227858	-0.409641	0.610401
17	58907917	-0.533662	0.473926	0.20866	-0.267414	-0.837069	0.480859	-0.227858	-0.409641	0.610401
17	58916059	-0.533662	0.473926	0.20866	-0.267414	-0.837069	0.480859	-0.227858	-0.409641	0.610401
17	58921974	-0.533662	0.473926	0.20866	-0.267414	-0.837069	0.480859	-0.227858	-0.409641	0.610401
17	58955084	-0.533662	0.473926	0.20866	-0.267414	-0.837069	0.480859	-0.227858	-0.409641	0.610401
17	59022395	-0.533662	0.473926	0.20866	-0.267414	-0.837069	0.480859	-0.227858	-0.409641	0.610401
17	59108262	-0.355931	0.0845954	0.100488	-0.448156	-0.59913	0.480859	-0.227858	-0.409641	0.610401
17	59161646	-0.355931	0.0845954	0.100488	-0.448156	-0.59913	0.480859	-0.227858	-0.409641	0.610401
17	59205829	-0.355931	0.0845954	0.100488	-0.448156	-0.59913	0.480859	-0.227858	-0.409641	0.610401
17	59226618	-0.355931	0.0845954	0.100488	-0.448156	-0.59913	0.480859	-0.227858	-0.409641	0.610401
17	59240473	-0.355931	0.0845954	0.100488	-0.448156	-0.59913	0.480859	-0.227858	-0.409641	0.610401
17	59255231	-0.355931	0.0845954	0.100488	-0.448156	-0.59913	0.480859	-0.227858	-0.409641	0.610401
17	59277614	-0.355931	0.0845954	0.100488	-0.448156	-0.59913	0.480859	-0.227858	-0.409641	0.610401
17	59288896	-0.355931	0.0845954	0.100488	-0.448156	-0.59913	0.480859	-0.227858	-0.409641	0.610401
17	59299975	-0.355931	0.0845954	0.100488	-0.448156	-0.59913	0.480859	-0.227858	-0.409641	0.610401
17	59304612	-0.355931	0.0845954	0.100488	-0.448156	-0.59913	0.480859	-0.227858	-0.409641	0.610401
17	59304833	-0.355931	0.0845954	0.100488	-0.448156	-0.59913	0.480859	-0.227858	-0.409641	0.610401
17	59306037	-0.355931	0.0845954	0.100488	-0.448156	-0.59913	0.480859	-0.227858	-0.409641	0.610401
17	59314313	-0.355931	0.214372	0.523342	-0.267414	-0.361191	0.294396	-0.227858	-0.559082	0.382219
17	59315145	-0.355931	0.214372	0.523342	-0.267414	-0.361191	0.294396	-0.227858	-0.559082	0.382219
17	59323043	-0.355931	0.214372	0.523342	-0.267414	-0.361191	0.294396	-0.227858	-0.559082	0.382219
17	59338423	-0.355931	0.214372	0.523342	-0.267414	-0.361191	0.294396	-0.227858	-0.559082	0.382219
17	59340859	-0.355931	0.214372	0.523342	-0.267414	-0.361191	0.294396	-0.227858	-0.559082	0.382219
17	59345321	-0.355931	0.214372	0.523342	-0.267414	-0.361191	0.294396	-0.227858	-0.559082	0.382219
17	59345379	-0.355931	0.214372	0.523342	-0.267414	-0.361191	0.294396	-0.227858	-0.559082	0.382219
17	59352163	-0.355931	0.214372	0.523342	-0.267414	-0.361191	0.294396	-0.227858	-0.559082	0.382219
17	59359889	-0.355931	0.214372	0.523342	-0.267414	-0.361191	0.294396	-0.227858	-0.559082	0.382219
17	59363733	-0.355931	0.214372	0.523342	-0.267414	-0.361191	0.294396	-0.227858	-0.559082	0.382219
17	59366049	-0.355931	0.214372	0.523342	-0.267414	-0.361191	0.294396	-0.227858	-0.559082	0.382219
17	59369452	-0.355931	0.214372	0.523342	-0.267414	-0.361191	0.294396	-0.227858	-0.559082	0.382219
17	59372034	-0.355931	0.214372	0.523342	-0.267414	-0.361191	0.294396	-0.227858	-0.559082	0.382219
17	59379738	-0.355931	0.214372	0.523342	-0.267414	-0.361191	0.294396	-0.227858	-0.559082	0.382219
17	59388010	-0.1782	0.344149	0.523342	-0.267414	-0.420675	0.294396	-0.227858	-0.706072	0.382219
17	59389420	-0.1782	0.344149	0.523342	-0.267414	-0.420675	0.294396	-0.227858	-0.706072	0.382219
17	59408449	-0.1782	0.344149	0.523342	-0.267414	-0.420675	0.294396	-0.227858	-0.706072	0.382219
17	59416467	-0.1782	0.344149	0.523342	-0.267414	-0.420675	0.294396	-0.227858	-0.706072	0.382219
17	59419235	-0.1782	0.344149	0.523342	-0.267414	-0.420675	0.294396	-0.227858	-0.706072	0.382219
17	59421778	-0.1782	0.344149	0.523342	-0.267414	-0.420675	0.294396	-0.227858	-0.706072	0.382219
17	59429189	0.358284	0.344149	0.739685	-0.0841954	-0.361191	0.480859	-0.227858	-0.559082	0.382219
17	59435497	0.358284	0.344149	0.739685	-0.0841954	-0.361191	0.480859	-0.227858	-0.559082	0.382219
17	59444758	0.358284	0.344149	0.739685	-0.0841954	-0.361191	0.480859	-0.227858	-0.559082	0.382219
17	59452136	0.358284	0.344149	0.739685	-0.0841954	-0.361191	0.480859	-0.227858	-0.559082	0.382219
17	59455222	0.358284	0.344149	0.739685	-0.0841954	-0.361191	0.480859	-0.227858	-0.559082	0.382219
17	59460164	0.358284	0.344149	0.739685	-0.0841954	-0.361191	0.480859	-0.227858	-0.559082	0.382219
17	59470055	0.358284	0.344149	0.739685	-0.0841954	-0.361191	0.480859	-0.227858	-0.559082	0.382219
17	59491281	0.358284	0.344149	0.739685	-0.0841954	-0.361191	0.480859	-0.227858	-0.559082	0.382219
17	59496238	0.358284	0.344149	0.739685	-0.0841954	-0.361191	0.480859	-0.227858	-0.559082	0.382219
17	59497277	0.358284	0.344149	0.739685	-0.0841954	-0.361191	0.480859	-0.227858	-0.559082	0.382219
17	59502319	0.358284	0.214372	0.523342	0.099023	-0.420675	0.480859	-0.227858	-0.706072	0.382219
17	59516834	0.358284	0.214372	0.523342	0.099023	-0.420675	0.480859	-0.227858	-0.706072	0.382219
17	59524473	0.358284	0.214372	0.523342	0.099023	-0.420675	0.480859	-0.227858	-0.706072	0.382219
17	59544716	0.358284	0.214372	0.523342	0.099023	-0.420675	0.480859	-0.227858	-0.706072	0.382219
17	59545750	0.358284	0.214372	0.523342	0.099023	-0.420675	0.480859	-0.227858	-0.706072	0.382219
17	59547853	0.358284	0.214372	0.523342	0.099023	-0.420675	0.480859	-0.227858	-0.706072	0.382219
17	59552682	0.358284	0.214372	0.523342	0.099023	-0.420675	0.480859	-0.227858	-0.706072	0.382219
17	59557600	0.358284	0.214372	0.523342	0.099023	-0.420675	0.480859	-0.227858	-0.706072	0.382219
17	59560685	0.358284	0.214372	0.523342	0.099023	-0.420675	0.480859	-0.227858	-0.706072	0.382219
17	59563248	0.358284	0.214372	0.523342	0.099023	-0.420675	0.480859	-0.227858	-0.706072	0.382219
17	59566682	0.358284	0.214372	0.523342	0.099023	-0.420675	0.480859	-0.227858	-0.706072	0.382219
17	59567022	0.358284	0.214372	0.523342	0.099023	-0.420675	0.480859	-0.227858	-0.706072	0.382219
17	59567759	0.358284	0.214372	0.523342	0.099023	-0.420675	0.480859	-0.227858	-0.706072	0.382219
17	59570858	0.358284	0.214372	0.631513	0.462984	-0.48016	0.480859	-0.227858	-0.706072	0.382219
17	59571053	0.358284	0.214372	0.631513	0.462984	-0.48016	0.480859	-0.227858	-0.706072	0.382219
17	59572496	0.358284	0.214372	0.631513	0.462984	-0.48016	0.480859	-0.227858	-0.706072	0.382219
17	59584565	0.358284	0.214372	0.631513	0.462984	-0.48016	0.480859	-0.227858	-0.706072	0.382219
17	59587852	0.358284	0.214372	0.631513	0.462984	-0.48016	0.480859	-0.227858	-0.706072	0.382219
17	59597348	0.358284	0.214372	0.631513	0.462984	-0.48016	0.480859	-0.227858	-0.706072	0.382219
17	59612041	0.358284	0.214372	0.631513	0.462984	-0.48016	0.480859	-0.227858	-0.706072	0.382219
17	59632873	0.358284	0.214372	0.631513	0.462984	-0.48016	0.480859	-0.227858	-0.706072	0.382219
17	59638769	0.358284	0.214372	0.631513	0.462984	-0.48016	0.480859	-0.227858	-0.706072	0.382219
17	59676854	0.358284	0.214372	0.84294	0.826945	-0.420675	0.107933	-0.227858	-0.706072	0.836128
17	59726936	0.358284	0.214372	0.84294	0.826945	-0.420675	0.107933	-0.227858	-0.706072	0.836128
17	59735821	0.358284	0.214372	0.84294	0.826945	-0.420675	0.107933	-0.227858	-0.706072	0.836128
17	59893990	0.358284	0.214372	0.84294	0.826945	-0.420675	0.107933	-0.227858	-0.706072	0.836128
17	59897455	0.358284	0.214372	0.84294	0.826945	-0.420675	0.107933	-0.227858	-0.706072	0.836128
17	59927307	0.358284	0.214372	0.84294	0.826945	-0.420675	0.107933	-0.227858	-0.706072	0.836128
17	59937286	0.358284	0.214372	0.84294	0.826945	-0.420675	0.107933	-0.227858	-0.706072	0.836128
17	59940819	0.358284	0.214372	0.84294	0.826945	-0.420675	0.107933	-0.227858	-0.706072	0.836128
17	59974651	0.358284	0.214372	0.84294	0.826945	-0.420675	0.107933	-0.227858	-0.706072	0.836128
17	60017888	0.358284	0.214372	0.84294	0.826945	-0.420675	0.107933	-0.227858	-0.706072	0.836128
17	60192598	0.358284	0.214372	0.84294	0.826945	-0.420675	0.107933	-0.227858	-0.706072	0.836128
17	60193561	0.358284	0.214372	0.84294	0.826945	-0.420675	0.107933	-0.227858	-0.706072	0.836128
17	60199130	0.358284	0.214372	0.84294	0.826945	-0.420675	0.107933	-0.227858	-0.706072	0.836128
17	60225452	0.358284	0.214372	0.84294	0.826945	-0.420675	0.107933	-0.227858	-0.706072	0.836128
17	60227004	0.358284	0.214372	0.84294	0.826945	-0.420675	0.107933	-0.227858	-0.706072	0.836128
17	60238431	0.358284	0.214372	0.84294	0.826945	-0.420675	0.107933	-0.227858	-0.706072	0.836128
17	60264211	0.177262	0.214372	0.631513	0.826945	-0.301706	0.107933	-0.227858	-0.706072	0.836128
17	60268095	0.177262	0.214372	0.631513	0.826945	-0.301706	0.107933	-0.227858	-0.706072	0.836128
17	60272298	0.177262	0.214372	0.631513	0.826945	-0.301706	0.107933	-0.227858	-0.706072	0.836128
17	60275061	0.177262	0.214372	0.631513	0.826945	-0.301706	0.107933	-0.227858	-0.706072	0.836128
17	60324448	0.177262	0.214372	0.631513	0.826945	-0.301706	0.107933	-0.227858	-0.706072	0.836128
17	60325222	0.177262	0.214372	0.631513	0.826945	-0.301706	0.107933	-0.227858	-0.706072	0.836128
17	60408874	0.177262	0.214372	0.631513	0.826945	-0.301706	0.107933	-0.227858	-0.706072	0.836128
17	60430128	0.177262	0.214372	0.631513	0.826945	-0.301706	0.107933	-0.227858	-0.706072	0.836128
17	60443830	0.177262	0.214372	0.631513	0.826945	-0.301706	0.107933	-0.227858	-0.706072	0.836128
17	60449108	0.177262	0.214372	0.631513	0.826945	-0.301706	0.107933	-0.227858	-0.706072	0.836128
17	60455076	0.177262	0.214372	0.631513	0.826945	-0.301706	0.107933	-0.227858	-0.706072	0.836128
17	60465161	0.177262	0.473926	0.631513	0.643726	-0.242221	0.107933	-0.418862	-1.0025	0.610401
17	60485900	0.177262	0.473926	0.631513	0.643726	-0.242221	0.107933	-0.418862	-1.0025	0.610401
17	60525047	0.177262	0.473926	0.631513	0.643726	-0.242221	0.107933	-0.418862	-1.0025	0.610401
17	60603969	0.177262	0.473926	0.631513	0.643726	-0.242221	0.107933	-0.418862	-1.0025	0.610401
17	60651381	0.177262	0.473926	0.631513	0.643726	-0.242221	0.107933	-0.418862	-1.0025	0.610401
17	60664361	0.177262	0.473926	0.631513	0.643726	-0.242221	0.107933	-0.418862	-1.0025	0.610401
17	60712745	0.177262	0.473926	0.631513	0.643726	-0.242221	0.107933	-0.418862	-1.0025	0.610401
17	60720362	0.177262	0.473926	0.631513	0.643726	-0.242221	0.107933	-0.418862	-1.0025	0.610401
17	60741917	0.177262	0.473926	0.631513	0.643726	-0.242221	0.107933	-0.418862	-1.0025	0.610401
17	60742348	0.177262	0.473926	0.631513	0.643726	-0.242221	0.107933	-0.418862	-1.0025	0.610401
17	60769803	0.177262	0.473926	0.631513	0.643726	-0.242221	0.107933	-0.418862	-1.0025	0.610401
17	60786493	0.177262	0.473926	0.631513	0.643726	-0.242221	0.107933	-0.418862	-1.0025	0.610401
17	60789232	0.177262	0.473926	0.631513	0.643726	-0.242221	0.107933	-0.418862	-1.0025	0.610401
17	60789405	0.177262	0.473926	0.631513	0.643726	-0.242221	0.107933	-0.418862	-1.0025	0.610401
17	60792860	0.177262	0.473926	0.631513	0.643726	-0.242221	0.107933	-0.418862	-1.0025	0.610401
17	60812041	0.177262	0.473926	0.631513	0.643726	-0.242221	0.107933	-0.418862	-1.0025	0.610401
17	60824224	0.177262	0.473926	0.631513	0.643726	-0.242221	0.107933	-0.418862	-1.0025	0.610401
17	60842881	0.177262	0.473926	0.631513	0.643726	-0.242221	0.107933	-0.418862	-1.0025	0.610401
17	60851264	0.177262	0.473926	0.631513	0.643726	-0.242221	0.107933	-0.418862	-1.0025	0.610401
17	60868408	0.177262	0.473926	0.631513	0.643726	-0.242221	0.107933	-0.418862	-1.0025	0.610401
17	60876467	0.177262	0.473926	0.631513	0.643726	-0.242221	0.107933	-0.418862	-1.0025	0.610401
17	60882789	0.177262	0.473926	0.631513	0.643726	-0.242221	0.107933	-0.418862	-1.0025	0.610401
17	60893485	0.358284	0.473926	0.523342	0.099023	-0.539645	0.107933	-0.418862	-1.30138	0.836128
17	60953269	0.358284	0.473926	0.523342	0.099023	-0.539645	0.107933	-0.418862	-1.30138	0.836128
17	60960537	0.358284	0.473926	0.523342	0.099023	-0.539645	0.107933	-0.418862	-1.30138	0.836128
17	60981969	0.358284	0.473926	0.523342	0.099023	-0.539645	0.107933	-0.418862	-1.30138	0.836128
17	60991305	0.358284	0.473926	0.523342	0.099023	-0.539645	0.107933	-0.418862	-1.30138	0.836128
17	60994308	0.358284	0.473926	0.523342	0.099023	-0.539645	0.107933	-0.418862	-1.30138	0.836128
17	61002726	0.358284	0.473926	0.523342	0.099023	-0.539645	0.107933	-0.418862	-1.30138	0.836128
17	61008762	0.358284	0.473926	0.523342	0.099023	-0.539645	0.107933	-0.418862	-1.30138	0.836128
17	61016209	0.358284	0.473926	0.523342	0.099023	-0.539645	0.107933	-0.418862	-1.30138	0.836128
17	61017423	0.358284	0.473926	0.523342	0.099023	-0.539645	0.107933	-0.418862	-1.30138	0.836128
17	61072624	0.358284	0.473926	0.523342	0.099023	-0.539645	0.107933	-0.418862	-1.30138	0.836128
17	61087073	0.358284	0.473926	0.523342	0.099023	-0.539645	0.107933	-0.418862	-1.30138	0.836128
17	61117128	0.358284	0.473926	0.523342	0.099023	-0.539645	0.107933	-0.418862	-1.30138	0.836128
17	61150433	0.358284	0.473926	0.523342	0.099023	-0.539645	0.107933	-0.418862	-1.30138	0.836128
17	61172859	0.358284	0.473926	0.523342	0.099023	-0.539645	0.107933	-0.418862	-1.30138	0.836128
17	61204348	0.358284	0.473926	0.523342	0.099023	-0.539645	0.107933	-0.418862	-1.30138	0.836128
17	61245601	0.358284	0.473926	0.523342	0.099023	-0.539645	0.107933	-0.418862	-1.30138	0.836128
17	61285198	0.358284	0.473926	0.523342	0.099023	-0.539645	0.107933	-0.418862	-1.30138	0.836128
17	61315272	0.358284	0.473926	0.523342	0.099023	-0.539645	0.107933	-0.418862	-1.30138	0.836128
17	61346707	-0.000469306	0.473926	0.739685	0.099023	-0.361191	0.294396	-0.800871	-1.89424	0.836128
17	61351398	-0.000469306	0.473926	0.739685	0.099023	-0.361191	0.294396	-0.800871	-1.89424	0.836128
17	61384439	-0.000469306	0.473926	0.739685	0.099023	-0.361191	0.294396	-0.800871	-1.89424	0.836128
17	61459284	-0.000469306	0.473926	0.739685	0.099023	-0.361191	0.294396	-0.800871	-1.89424	0.836128
17	61481619	-0.000469306	0.473926	0.739685	0.099023	-0.361191	0.294396	-0.800871	-1.89424	0.836128
17	61496471	-0.000469306	0.473926	0.739685	0.099023	-0.361191	0.294396	-0.800871	-1.89424	0.836128
17	61527677	-0.000469306	0.473926	0.739685	0.099023	-0.361191	0.294396	-0.800871	-1.89424	0.836128
17	61548948	-0.000469306	0.473926	0.739685	0.099023	-0.361191	0.294396	-0.800871	-1.89424	0.836128
17	61559923	-0.000469306	0.473926	0.739685	0.099023	-0.361191	0.294396	-0.800871	-1.89424	0.836128
17	61560763	-0.000469306	0.473926	0.739685	0.099023	-0.361191	0.294396	-0.800871	-1.89424	0.836128
17	61563458	-0.000469306	0.473926	0.739685	0.099023	-0.361191	0.294396	-0.800871	-1.89424	0.836128
17	61566031	-0.000469306	0.473926	0.739685	0.099023	-0.361191	0.294396	-0.800871	-1.89424	0.836128
17	61570422	-0.000469306	0.473926	0.739685	0.099023	-0.361191	0.294396	-0.800871	-1.89424	0.836128
17	61573761	-0.000469306	0.473926	0.739685	0.099023	-0.361191	0.294396	-0.800871	-1.89424	0.836128
17	61578048	-0.000469306	0.473926	0.739685	0.099023	-0.361191	0.294396	-0.800871	-1.89424	0.836128
17	61589265	-0.000469306	0.473926	0.739685	0.099023	-0.361191	0.294396	-0.800871	-1.89424	0.836128
17	61605286	-0.000469306	0.473926	0.739685	0.099023	-0.361191	0.294396	-0.800871	-1.89424	0.836128
17	61616959	-0.000469306	0.473926	0.739685	0.099023	-0.361191	0.294396	-0.800871	-1.89424	0.836128
17	61630076	-0.000469306	0.473926	0.739685	0.099023	-0.361191	0.294396	-0.800871	-1.89424	0.836128
17	61634508	-0.000469306	0.473926	0.739685	0.099023	-0.361191	0.294396	-0.800871	-1.89424	0.836128
17	61664740	-0.000469306	0.473926	0.739685	0.099023	-0.361191	0.294396	-0.800871	-1.89424	0.836128
17	61666015	-0.000469306	0.473926	0.739685	0.099023	-0.361191	0.294396	-0.800871	-1.89424	0.836128
17	61712964	-0.000469306	0.473926	0.739685	0.099023	-0.361191	0.294396	-0.800871	-1.89424	0.836128
17	61722142	-0.000469306	0.473926	0.739685	0.099023	-0.361191	0.294396	-0.800871	-1.89424	0.836128
17	61750066	-0.000469306	0.473926	0.739685	0.099023	-0.361191	0.294396	-0.800871	-1.89424	0.836128
17	61752862	-0.000469306	0.473926	0.739685	0.099023	-0.361191	0.294396	-0.800871	-1.89424	0.836128
17	61765524	-0.000469306	0.473926	0.739685	0.099023	-0.361191	0.294396	-0.800871	-1.89424	0.836128
17	61769456	-0.000469306	0.473926	0.739685	0.099023	-0.361191	0.294396	-0.800871	-1.89424	0.836128
17	61782920	-0.000469306	0.473926	0.739685	0.099023	-0.361191	0.294396	-0.800871	-1.89424	0.836128
17	61850301	-0.000469306	0.473926	0.739685	0.099023	-0.361191	0.294396	-0.800871	-1.89424	0.836128
17	61891667	-0.000469306	0.473926	0.739685	0.099023	-0.361191	0.294396	-0.800871	-1.89424	0.836128
17	61904546	-0.000469306	0.473926	0.739685	0.099023	-0.361191	0.294396	-0.800871	-1.89424	0.836128
17	61906846	-0.000469306	0.473926	0.739685	0.099023	-0.361191	0.294396	-0.800871	-1.89424	0.836128
17	62003810	-0.000469306	0.473926	0.739685	0.099023	-0.361191	0.294396	-0.800871	-1.89424	0.836128
17	62006007	-0.000469306	0.473926	0.739685	0.099023	-0.361191	0.294396	-0.800871	-1.89424	0.836128
17	62018773	-0.000469306	0.863257	0.739685	-0.0841954	-0.301706	0.294396	-0.800871	-1.89424	0.836128
17	62020348	-0.000469306	0.863257	0.739685	-0.0841954	-0.301706	0.294396	-0.800871	-1.89424	0.836128
17	62023791	-0.000469306	0.863257	0.739685	-0.0841954	-0.301706	0.294396	-0.800871	-1.89424	0.836128
17	62037685	-0.000469306	0.863257	0.739685	-0.0841954	-0.301706	0.294396	-0.800871	-1.89424	0.836128
17	62042841	-0.000469306	0.863257	0.739685	-0.0841954	-0.301706	0.294396	-0.800871	-1.89424	0.836128
17	62044208	-0.000469306	0.863257	0.739685	-0.0841954	-0.301706	0.294396	-0.800871	-1.89424	0.836128
17	62048707	-0.000469306	0.863257	0.739685	-0.0841954	-0.301706	0.294396	-0.800871	-1.89424	0.836128
17	62050513	-0.000469306	0.863257	0.739685	-0.0841954	-0.301706	0.294396	-0.800871	-1.89424	0.836128
17	62056610	-0.000469306	0.863257	0.739685	-0.0841954	-0.301706	0.294396	-0.800871	-1.89424	0.836128
17	62060718	-0.000469306	0.863257	0.739685	-0.0841954	-0.301706	0.294396	-0.800871	-1.89424	0.836128
17	62072181	-0.000469306	0.863257	0.739685	-0.0841954	-0.301706	0.294396	-0.800871	-1.89424	0.836128
17	62109123	-0.000469306	0.603703	0.739685	0.279765	-0.182736	0.294396	-0.991875	-1.89424	0.836128
17	62115123	-0.000469306	0.603703	0.739685	0.279765	-0.182736	0.294396	-0.991875	-1.89424	0.836128
17	62116449	-0.000469306	0.603703	0.739685	0.279765	-0.182736	0.294396	-0.991875	-1.89424	0.836128
17	62117262	-0.000469306	0.603703	0.739685	0.279765	-0.182736	0.294396	-0.991875	-1.89424	0.836128
17	62136678	-0.000469306	0.603703	0.739685	0.279765	-0.182736	0.294396	-0.991875	-1.89424	0.836128
17	62161933	-0.000469306	0.603703	0.739685	0.279765	-0.182736	0.294396	-0.991875	-1.89424	0.836128
17	62167742	-0.000469306	0.603703	0.739685	0.279765	-0.182736	0.294396	-0.991875	-1.89424	0.836128
17	62168609	-0.000469306	0.603703	0.739685	0.279765	-0.182736	0.294396	-0.991875	-1.89424	0.836128
17	62185764	-0.000469306	0.603703	0.739685	0.279765	-0.182736	0.294396	-0.991875	-1.89424	0.836128
17	62199950	-0.000469306	0.603703	0.739685	0.279765	-0.182736	0.294396	-0.991875	-1.89424	0.836128
17	62212520	-0.533662	0.473926	0.311915	0.099023	-0.123251	-0.0808314	-0.800871	-2.04368	0.836128
17	62221804	-0.533662	0.473926	0.311915	0.099023	-0.123251	-0.0808314	-0.800871	-2.04368	0.836128
17	62227815	-0.533662	0.473926	0.311915	0.099023	-0.123251	-0.0808314	-0.800871	-2.04368	0.836128
17	62262617	-0.533662	0.473926	0.311915	0.099023	-0.123251	-0.0808314	-0.800871	-2.04368	0.836128
17	62262826	-0.533662	0.473926	0.311915	0.099023	-0.123251	-0.0808314	-0.800871	-2.04368	0.836128
17	62268147	-0.533662	0.473926	0.311915	0.099023	-0.123251	-0.0808314	-0.800871	-2.04368	0.836128
17	62274324	-0.533662	0.473926	0.311915	0.099023	-0.123251	-0.0808314	-0.800871	-2.04368	0.836128
17	62279811	-0.533662	0.473926	0.311915	0.099023	-0.123251	-0.0808314	-0.800871	-2.04368	0.836128
17	62292399	-0.533662	0.473926	0.311915	0.099023	-0.123251	-0.0808314	-0.800871	-2.04368	0.836128
17	62300587	-0.533662	0.473926	0.311915	0.099023	-0.123251	-0.0808314	-0.800871	-2.04368	0.836128
17	62337192	-0.533662	0.473926	0.311915	0.099023	-0.123251	-0.0808314	-0.800871	-2.04368	0.836128
17	62354992	-0.533662	0.473926	0.311915	0.099023	-0.123251	-0.0808314	-0.800871	-2.04368	0.836128
17	62380287	-0.533662	0.473926	0.311915	0.099023	-0.123251	-0.0808314	-0.800871	-2.04368	0.836128
17	62387211	-0.533662	0.473926	0.311915	0.099023	-0.123251	-0.0808314	-0.800871	-2.04368	0.836128
17	62398568	-0.533662	0.473926	0.311915	0.099023	-0.123251	-0.0808314	-0.800871	-2.04368	0.836128
17	62404390	-0.533662	0.473926	0.311915	0.099023	-0.123251	-0.0808314	-0.800871	-2.04368	0.836128
17	62405369	-0.533662	0.473926	0.311915	0.099023	-0.123251	-0.0808314	-0.800871	-2.04368	0.836128
17	62407139	-0.533662	0.473926	0.311915	0.099023	-0.123251	-0.0808314	-0.800871	-2.04368	0.836128
17	62496670	-1.06686	0.73348	0.311915	0.643726	-0.777584	-0.267294	-0.991875	-1.7448	0.610401
17	62502435	-1.06686	0.73348	0.311915	0.643726	-0.777584	-0.267294	-0.991875	-1.7448	0.610401
17	62764047	-1.06686	0.73348	0.311915	0.643726	-0.777584	-0.267294	-0.991875	-1.7448	0.610401
17	62983145	-0.889124	0.993034	0.311915	1.37165	-0.48016	-0.0808314	-0.800871	-1.89424	0.836128
17	62998023	-0.889124	0.993034	0.311915	1.37165	-0.48016	-0.0808314	-0.800871	-1.89424	0.836128
17	63013469	-0.889124	0.993034	0.311915	1.37165	-0.48016	-0.0808314	-0.800871	-1.89424	0.836128
17	63035254	-0.889124	0.993034	0.311915	1.37165	-0.48016	-0.0808314	-0.800871	-1.89424	0.836128
17	63046076	-0.889124	0.993034	0.311915	1.37165	-0.48016	-0.0808314	-0.800871	-1.89424	0.836128
17	63063412	-0.889124	0.993034	0.311915	1.37165	-0.48016	-0.0808314	-0.800871	-1.89424	0.836128
17	63068976	-0.889124	0.993034	0.311915	1.37165	-0.48016	-0.0808314	-0.800871	-1.89424	0.836128
17	63079923	-0.889124	0.993034	0.311915	1.37165	-0.48016	-0.0808314	-0.800871	-1.89424	0.836128
17	63081547	-0.889124	0.993034	0.311915	1.37165	-0.48016	-0.0808314	-0.800871	-1.89424	0.836128
17	63084995	-0.889124	0.993034	0.311915	1.37165	-0.48016	-0.0808314	-0.800871	-1.89424	0.836128
17	63087010	-0.889124	0.993034	0.311915	1.37165	-0.48016	-0.0808314	-0.800871	-1.89424	0.836128
17	63101342	-0.889124	0.73348	0.420087	1.37165	-0.123251	0.294396	-0.418862	-1.7448	0.836128
17	63103057	-0.889124	0.73348	0.420087	1.37165	-0.123251	0.294396	-0.418862	-1.7448	0.836128
17	63104118	-0.889124	0.73348	0.420087	1.37165	-0.123251	0.294396	-0.418862	-1.7448	0.836128
17	63106571	-0.889124	0.73348	0.420087	1.37165	-0.123251	0.294396	-0.418862	-1.7448	0.836128
17	63109056	-0.889124	0.73348	0.420087	1.37165	-0.123251	0.294396	-0.418862	-1.7448	0.836128
17	63111452	-0.889124	0.73348	0.420087	1.37165	-0.123251	0.294396	-0.418862	-1.7448	0.836128
17	63123532	-0.889124	0.73348	0.420087	1.37165	-0.123251	0.294396	-0.418862	-1.7448	0.836128
17	63131112	-0.889124	0.73348	0.420087	1.37165	-0.123251	0.294396	-0.418862	-1.7448	0.836128
17	63131749	-0.889124	0.73348	0.420087	1.37165	-0.123251	0.294396	-0.418862	-1.7448	0.836128
17	63148473	-0.889124	0.73348	0.420087	1.37165	-0.123251	0.294396	-0.418862	-1.7448	0.836128
17	63151551	-0.889124	0.73348	0.420087	1.37165	-0.123251	0.294396	-0.418862	-1.7448	0.836128
17	63154324	-0.889124	0.73348	0.420087	1.37165	-0.123251	0.294396	-0.418862	-1.7448	0.836128
17	63162476	-0.889124	0.73348	0.420087	1.37165	-0.123251	0.294396	-0.418862	-1.7448	0.836128
17	63178272	-0.533662	0.73348	0.951112	1.37165	0.050954	0.480859	-0.418862	-1.59781	1.06431
17	63178841	-0.533662	0.73348	0.951112	1.37165	0.050954	0.480859	-0.418862	-1.59781	1.06431
17	63188025	-0.533662	0.73348	0.951112	1.37165	0.050954	0.480859	-0.418862	-1.59781	1.06431
17	63197920	-0.533662	0.73348	0.951112	1.37165	0.050954	0.480859	-0.418862	-1.59781	1.06431
17	63205030	-0.533662	0.73348	0.951112	1.37165	0.050954	0.480859	-0.418862	-1.59781	1.06431
17	63216880	-0.533662	0.73348	0.951112	1.37165	0.050954	0.480859	-0.418862	-1.59781	1.06431
17	63234140	-0.533662	0.73348	0.951112	1.37165	0.050954	0.480859	-0.418862	-1.59781	1.06431
17	63237054	-0.533662	0.73348	0.951112	1.37165	0.050954	0.480859	-0.418862	-1.59781	1.06431
17	63249599	-0.533662	0.73348	0.951112	1.37165	0.050954	0.480859	-0.418862	-1.59781	1.06431
17	63254424	-0.533662	0.73348	0.951112	1.37165	0.050954	0.480859	-0.418862	-1.59781	1.06431
17	63257153	-0.533662	0.73348	0.951112	1.37165	0.050954	0.480859	-0.418862	-1.59781	1.06431
17	63261829	-0.533662	0.73348	0.951112	1.37165	0.050954	0.480859	-0.418862	-1.59781	1.06431
17	63267243	-0.533662	0.73348	0.951112	1.37165	0.050954	0.480859	-0.418862	-1.59781	1.06431
17	63297121	-0.533662	0.73348	0.951112	1.37165	0.050954	0.480859	-0.418862	-1.59781	1.06431
17	63309198	-0.533662	0.73348	0.951112	1.37165	0.050954	0.480859	-0.418862	-1.59781	1.06431
17	63311922	-0.533662	0.73348	0.951112	1.37165	0.050954	0.480859	-0.418862	-1.59781	1.06431
17	63314560	-0.533662	0.73348	0.951112	1.37165	0.050954	0.480859	-0.418862	-1.59781	1.06431
17	63315996	-0.533662	0.73348	0.951112	1.37165	0.050954	0.480859	-0.418862	-1.59781	1.06431
17	63317498	-0.533662	0.73348	0.951112	1.37165	0.050954	0.480859	-0.418862	-1.59781	1.06431
17	63329765	-0.533662	0.73348	0.951112	1.37165	0.050954	0.480859	-0.418862	-1.59781	1.06431
17	63334665	-0.533662	0.73348	0.951112	1.37165	0.050954	0.480859	-0.418862	-1.59781	1.06431
17	63345078	-0.533662	0.73348	0.951112	1.37165	0.050954	0.480859	-0.418862	-1.59781	1.06431
17	63351629	-0.533662	0.603703	0.951112	1.37165	0.169924	0.856086	-0.418862	-1.44837	1.06431
17	63352965	-0.533662	0.603703	0.951112	1.37165	0.169924	0.856086	-0.418862	-1.44837	1.06431
17	63364241	-0.533662	0.603703	0.951112	1.37165	0.169924	0.856086	-0.418862	-1.44837	1.06431
17	63371880	-0.533662	0.603703	0.951112	1.37165	0.169924	0.856086	-0.418862	-1.44837	1.06431
17	63379906	-0.533662	0.603703	0.951112	1.37165	0.169924	0.856086	-0.418862	-1.44837	1.06431
17	63384953	-0.533662	0.603703	0.951112	1.37165	0.169924	0.856086	-0.418862	-1.44837	1.06431
17	63390190	-0.533662	0.603703	0.951112	1.37165	0.169924	0.856086	-0.418862	-1.44837	1.06431
17	63393169	-0.533662	0.603703	0.951112	1.37165	0.169924	0.856086	-0.418862	-1.44837	1.06431
17	63397597	-0.533662	0.603703	0.951112	1.37165	0.169924	0.856086	-0.418862	-1.44837	1.06431
17	63403193	-0.533662	0.603703	0.951112	1.37165	0.169924	0.856086	-0.418862	-1.44837	1.06431
17	63420016	-0.533662	0.603703	0.951112	1.37165	0.169924	0.856086	-0.418862	-1.44837	1.06431
17	63420075	-0.533662	0.603703	0.951112	1.37165	0.169924	0.856086	-0.418862	-1.44837	1.06431
17	63428940	-0.533662	0.603703	0.951112	1.37165	0.169924	0.856086	-0.418862	-1.44837	1.06431
17	63444042	-0.711393	0.863257	0.739685	0.462984	-0.123251	0.480859	-0.227858	-1.15194	0.836128
17	63454129	-0.711393	0.863257	0.739685	0.462984	-0.123251	0.480859	-0.227858	-1.15194	0.836128
17	63459879	-0.711393	0.863257	0.739685	0.462984	-0.123251	0.480859	-0.227858	-1.15194	0.836128
17	63461175	-0.711393	0.863257	0.739685	0.462984	-0.123251	0.480859	-0.227858	-1.15194	0.836128
17	63475406	-0.711393	0.863257	0.739685	0.462984	-0.123251	0.480859	-0.227858	-1.15194	0.836128
17	63495631	-0.711393	0.863257	0.739685	0.462984	-0.123251	0.480859	-0.227858	-1.15194	0.836128
17	63510283	-0.711393	0.863257	0.739685	0.462984	-0.123251	0.480859	-0.227858	-1.15194	0.836128
17	63515783	-0.711393	0.863257	0.739685	0.462984	-0.123251	0.480859	-0.227858	-1.15194	0.836128
17	63527220	-0.533662	0.993034	0.951112	0.462984	-0.182736	0.856086	0.154151	-1.30138	0.610401
17	63531331	-0.533662	0.993034	0.951112	0.462984	-0.182736	0.856086	0.154151	-1.30138	0.610401
17	63541497	-0.533662	0.993034	0.951112	0.462984	-0.182736	0.856086	0.154151	-1.30138	0.610401
17	63549261	-0.533662	0.993034	0.951112	0.462984	-0.182736	0.856086	0.154151	-1.30138	0.610401
17	63549488	-0.533662	0.993034	0.951112	0.462984	-0.182736	0.856086	0.154151	-1.30138	0.610401
17	63563281	-0.533662	0.993034	0.951112	0.462984	-0.182736	0.856086	0.154151	-1.30138	0.610401
17	63565668	-0.533662	0.993034	0.951112	0.462984	-0.182736	0.856086	0.154151	-1.30138	0.610401
17	63568658	-0.711393	1.25259	0.420087	0.279765	-0.242221	0.480859	0.154151	-1.30138	0.610401
17	63570303	-0.711393	1.25259	0.420087	0.279765	-0.242221	0.480859	0.154151	-1.30138	0.610401
17	63608162	-0.711393	1.25259	0.420087	0.279765	-0.242221	0.480859	0.154151	-1.30138	0.610401
17	63613035	-0.711393	1.25259	0.420087	0.279765	-0.242221	0.480859	0.154151	-1.30138	0.610401
17	63621104	-0.711393	1.25259	0.420087	0.279765	-0.242221	0.480859	0.154151	-1.30138	0.610401
17	63629388	-0.711393	1.25259	0.420087	0.279765	-0.242221	0.480859	0.154151	-1.30138	0.610401
17	63633073	-0.711393	1.25259	0.420087	0.279765	-0.242221	0.480859	0.154151	-1.30138	0.610401
17	63663463	-0.711393	1.25259	0.420087	0.279765	-0.242221	0.480859	0.154151	-1.30138	0.610401
17	63663994	-0.711393	1.25259	0.420087	0.279765	-0.242221	0.480859	0.154151	-1.30138	0.610401
17	63674713	-0.711393	1.25259	0.420087	0.279765	-0.242221	0.480859	0.154151	-1.30138	0.610401
17	63695573	-0.711393	1.38237	0.523342	0.643726	-0.301706	0.480859	-0.0368532	-0.706072	0.610401
17	63734166	-0.711393	1.38237	0.523342	0.643726	-0.301706	0.480859	-0.0368532	-0.706072	0.610401
17	63740250	-0.711393	1.38237	0.523342	0.643726	-0.301706	0.480859	-0.0368532	-0.706072	0.610401
17	63744334	-0.711393	1.38237	0.523342	0.643726	-0.301706	0.480859	-0.0368532	-0.706072	0.610401
17	63748853	-0.711393	1.38237	0.523342	0.643726	-0.301706	0.480859	-0.0368532	-0.706072	0.610401
17	63772066	-0.711393	1.38237	0.523342	0.643726	-0.301706	0.480859	-0.0368532	-0.706072	0.610401
17	63800106	-0.711393	1.38237	0.523342	0.643726	-0.301706	0.480859	-0.0368532	-0.706072	0.610401
17	63852687	-0.711393	1.38237	0.523342	0.643726	-0.301706	0.480859	-0.0368532	-0.706072	0.610401
17	63856501	-0.711393	1.38237	0.523342	0.643726	-0.301706	0.480859	-0.0368532	-0.706072	0.610401
17	63860895	-0.711393	1.38237	0.523342	0.643726	-0.301706	0.480859	-0.0368532	-0.706072	0.610401
17	63875004	-0.711393	1.38237	0.523342	0.643726	-0.301706	0.480859	-0.0368532	-0.706072	0.610401
17	63883342	-0.711393	1.38237	0.523342	0.643726	-0.301706	0.480859	-0.0368532	-0.706072	0.610401
17	63903971	-0.711393	1.38237	0.523342	0.643726	-0.301706	0.480859	-0.0368532	-0.706072	0.610401
17	63905236	-0.711393	1.38237	0.523342	0.643726	-0.301706	0.480859	-0.0368532	-0.706072	0.610401
17	63914750	-0.711393	1.38237	0.523342	0.643726	-0.301706	0.480859	-0.0368532	-0.706072	0.610401
17	63945451	-0.711393	1.38237	0.523342	0.643726	-0.301706	0.480859	-0.0368532	-0.706072	0.610401
17	64051831	-0.711393	1.38237	0.523342	0.643726	-0.301706	0.480859	-0.0368532	-0.706072	0.610401
17	64094511	-0.711393	1.38237	0.523342	0.643726	-0.301706	0.480859	-0.0368532	-0.706072	0.610401
17	64125331	-0.711393	1.38237	0.523342	0.643726	-0.301706	0.480859	-0.0368532	-0.706072	0.610401
17	64130204	-0.711393	1.38237	0.523342	0.643726	-0.301706	0.480859	-0.0368532	-0.706072	0.610401
17	64167352	-0.711393	1.38237	0.523342	0.643726	-0.301706	0.480859	-0.0368532	-0.706072	0.610401
17	64169795	-0.711393	1.38237	0.523342	0.643726	-0.301706	0.480859	-0.0368532	-0.706072	0.610401
17	64208230	-0.889124	1.38237	0.420087	0.099023	-0.539645	0.480859	0.345156	-0.559082	0.382219
17	64209540	-0.889124	1.38237	0.420087	0.099023	-0.539645	0.480859	0.345156	-0.559082	0.382219
17	64214104	-0.889124	1.38237	0.420087	0.099023	-0.539645	0.480859	0.345156	-0.559082	0.382219
17	64236941	-0.889124	1.38237	0.420087	0.099023	-0.539645	0.480859	0.345156	-0.559082	0.382219
17	64261974	-0.889124	1.38237	0.420087	0.099023	-0.539645	0.480859	0.345156	-0.559082	0.382219
17	64270436	-0.889124	1.38237	0.420087	0.099023	-0.539645	0.480859	0.345156	-0.559082	0.382219
17	64271724	-0.889124	1.38237	0.420087	0.099023	-0.539645	0.480859	0.345156	-0.559082	0.382219
17	64284384	-0.889124	1.38237	0.420087	0.099023	-0.539645	0.480859	0.345156	-0.559082	0.382219
17	64303793	-0.889124	1.38237	0.420087	0.099023	-0.539645	0.480859	0.345156	-0.559082	0.382219
17	64304634	-0.889124	1.38237	0.420087	0.099023	-0.539645	0.480859	0.345156	-0.559082	0.382219
17	64337021	-0.889124	1.38237	0.420087	0.099023	-0.539645	0.480859	0.345156	-0.559082	0.382219
17	64340380	-0.889124	1.38237	0.420087	0.099023	-0.539645	0.480859	0.345156	-0.559082	0.382219
17	64342136	-0.889124	1.38237	0.420087	0.099023	-0.539645	0.480859	0.345156	-0.559082	0.382219
17	64363200	-0.889124	1.38237	0.420087	0.099023	-0.539645	0.480859	0.345156	-0.559082	0.382219
17	64382828	-0.889124	1.38237	0.420087	0.099023	-0.539645	0.480859	0.345156	-0.559082	0.382219
17	64383331	-0.889124	1.38237	0.420087	0.099023	-0.539645	0.480859	0.345156	-0.559082	0.382219
17	64384076	-0.889124	1.38237	0.420087	0.099023	-0.539645	0.480859	0.345156	-0.559082	0.382219
17	64400808	-0.889124	1.38237	0.420087	0.099023	-0.539645	0.480859	0.345156	-0.559082	0.382219
17	64409336	-0.889124	1.38237	0.420087	0.099023	-0.539645	0.480859	0.345156	-0.559082	0.382219
17	64410915	-0.889124	1.38237	0.420087	0.099023	-0.539645	0.480859	0.345156	-0.559082	0.382219
17	64411414	-0.889124	1.38237	0.420087	0.099023	-0.539645	0.480859	0.345156	-0.559082	0.382219
17	64418269	-0.889124	1.38237	0.420087	0.099023	-0.539645	0.480859	0.345156	-0.559082	0.382219
17	64427863	-0.889124	1.38237	0.20866	0.279765	-0.7181	0.294396	0.53616	-0.559082	0.382219
17	64432066	-0.889124	1.38237	0.20866	0.279765	-0.7181	0.294396	0.53616	-0.559082	0.382219
17	64447165	-0.889124	1.38237	0.20866	0.279765	-0.7181	0.294396	0.53616	-0.559082	0.382219
17	64466864	-0.889124	1.38237	0.20866	0.279765	-0.7181	0.294396	0.53616	-0.559082	0.382219
17	64517960	-0.889124	1.38237	0.20866	0.279765	-0.7181	0.294396	0.53616	-0.559082	0.382219
17	64518507	-0.889124	1.38237	0.20866	0.279765	-0.7181	0.294396	0.53616	-0.559082	0.382219
17	64526395	-0.889124	1.38237	0.20866	0.279765	-0.7181	0.294396	0.53616	-0.559082	0.382219
17	64529642	-0.889124	1.38237	0.20866	0.279765	-0.7181	0.294396	0.53616	-0.559082	0.382219
17	64534900	-0.889124	1.38237	0.20866	0.279765	-0.7181	0.294396	0.53616	-0.559082	0.382219
17	64538464	-0.889124	1.38237	0.20866	0.279765	-0.7181	0.294396	0.53616	-0.559082	0.382219
17	64545922	-0.889124	1.38237	0.20866	0.279765	-0.7181	0.294396	0.53616	-0.559082	0.382219
17	64549919	-0.889124	1.38237	0.20866	0.279765	-0.7181	0.294396	0.53616	-0.559082	0.382219
17	64556774	-0.889124	1.38237	0.20866	0.279765	-0.7181	0.294396	0.53616	-0.559082	0.382219
17	64569453	-0.889124	1.38237	0.20866	0.279765	-0.7181	0.294396	0.53616	-0.559082	0.382219
17	64574473	-0.889124	1.38237	0.20866	0.279765	-0.7181	0.294396	0.53616	-0.559082	0.382219
17	64585357	-0.889124	1.38237	0.20866	0.279765	-0.7181	0.294396	0.53616	-0.559082	0.382219
17	64599441	-0.889124	1.38237	0.20866	0.279765	-0.7181	0.294396	0.53616	-0.559082	0.382219
17	64600199	-0.889124	1.38237	0.20866	0.279765	-0.7181	0.294396	0.53616	-0.559082	0.382219
17	64606724	-0.889124	1.38237	0.20866	0.279765	-0.7181	0.294396	0.53616	-0.559082	0.382219
17	64610480	-0.889124	1.38237	0.20866	0.279765	-0.7181	0.294396	0.53616	-0.559082	0.382219
17	64612204	-0.889124	1.38237	0.20866	0.279765	-0.7181	0.294396	0.53616	-0.559082	0.382219
17	64612838	-0.889124	1.38237	0.20866	0.279765	-0.7181	0.294396	0.53616	-0.559082	0.382219
17	64613971	-0.889124	1.38237	0.20866	0.279765	-0.7181	0.294396	0.53616	-0.559082	0.382219
17	64616608	-0.711393	1.25259	0.311915	-0.0841954	-0.896554	0.480859	0.345156	-0.113211	0.382219
17	64617466	-0.711393	1.25259	0.311915	-0.0841954	-0.896554	0.480859	0.345156	-0.113211	0.382219
17	64626533	-0.711393	1.25259	0.311915	-0.0841954	-0.896554	0.480859	0.345156	-0.113211	0.382219
17	64633239	-0.711393	1.25259	0.311915	-0.0841954	-0.896554	0.480859	0.345156	-0.113211	0.382219
17	64636693	-0.711393	1.25259	0.311915	-0.0841954	-0.896554	0.480859	0.345156	-0.113211	0.382219
17	64638134	-0.711393	1.25259	0.311915	-0.0841954	-0.896554	0.480859	0.345156	-0.113211	0.382219
17	64646156	-0.711393	1.25259	0.311915	-0.0841954	-0.896554	0.480859	0.345156	-0.113211	0.382219
17	64652112	-0.711393	1.25259	0.311915	-0.0841954	-0.896554	0.480859	0.345156	-0.113211	0.382219
17	64653308	-0.711393	1.25259	0.311915	-0.0841954	-0.896554	0.480859	0.345156	-0.113211	0.382219
17	64663285	-0.711393	1.25259	0.311915	-0.0841954	-0.896554	0.480859	0.345156	-0.113211	0.382219
17	64672428	-0.711393	1.25259	0.311915	-0.0841954	-0.896554	0.480859	0.345156	-0.113211	0.382219
17	64681102	-0.711393	1.25259	0.311915	-0.0841954	-0.896554	0.480859	0.345156	-0.113211	0.382219
17	64684565	-0.711393	1.25259	0.311915	-0.0841954	-0.896554	0.480859	0.345156	-0.113211	0.382219
17	64691905	-0.711393	1.25259	0.311915	-0.0841954	-0.896554	0.480859	0.345156	-0.113211	0.382219
17	64701109	-0.711393	1.25259	0.311915	-0.0841954	-0.896554	0.480859	0.345156	-0.113211	0.382219
17	64703877	-0.711393	1.25259	0.311915	-0.0841954	-0.896554	0.480859	0.345156	-0.113211	0.382219
17	64705327	-0.711393	1.25259	0.311915	-0.0841954	-0.896554	0.480859	0.345156	-0.113211	0.382219
17	64708866	-0.711393	1.25259	0.311915	-0.0841954	-0.896554	0.480859	0.345156	-0.113211	0.382219
17	64711817	-0.711393	1.25259	0.311915	-0.0841954	-0.896554	0.480859	0.345156	-0.113211	0.382219
17	64712832	-0.711393	1.25259	0.311915	-0.0841954	-0.896554	0.480859	0.345156	-0.113211	0.382219
17	64716626	-0.711393	1.25259	0.311915	-0.0841954	-0.896554	0.480859	0.345156	-0.113211	0.382219
17	64722145	-0.711393	1.25259	0.311915	-0.0841954	-0.896554	0.480859	0.345156	-0.113211	0.382219
17	64724207	-0.711393	1.25259	0.311915	-0.0841954	-0.896554	0.480859	0.345156	-0.113211	0.382219
17	64725031	-0.711393	1.25259	0.311915	-0.0841954	-0.896554	0.480859	0.345156	-0.113211	0.382219
17	64731178	-0.711393	1.25259	0.311915	-0.0841954	-0.896554	0.480859	0.345156	-0.113211	0.382219
17	64731402	-0.711393	1.25259	0.311915	-0.0841954	-0.896554	0.480859	0.345156	-0.113211	0.382219
17	64740638	-0.711393	1.25259	0.311915	-0.0841954	-0.896554	0.480859	0.345156	-0.113211	0.382219
17	64759588	-0.711393	1.25259	0.311915	-0.0841954	-0.896554	0.480859	0.345156	-0.113211	0.382219
17	64765114	-0.711393	1.25259	0.311915	-0.0841954	-0.896554	0.480859	0.345156	-0.113211	0.382219
17	64779154	-0.711393	1.25259	0.311915	-0.0841954	-0.896554	0.480859	0.345156	-0.113211	0.382219
17	64779430	-0.711393	1.25259	0.311915	-0.0841954	-0.896554	0.480859	0.345156	-0.113211	0.382219
17	64784183	-0.711393	1.25259	0.311915	-0.0841954	-0.896554	0.480859	0.345156	-0.113211	0.382219
17	64788827	-1.06686	1.38237	0.20866	-0.631374	-1.01552	0.669624	0.345156	-0.113211	0.382219
17	64792131	-1.06686	1.38237	0.20866	-0.631374	-1.01552	0.669624	0.345156	-0.113211	0.382219
17	64802544	-1.06686	1.38237	0.20866	-0.631374	-1.01552	0.669624	0.345156	-0.113211	0.382219
17	64806716	-1.06686	1.38237	0.20866	-0.631374	-1.01552	0.669624	0.345156	-0.113211	0.382219
17	64812198	-1.06686	1.38237	0.20866	-0.631374	-1.01552	0.669624	0.345156	-0.113211	0.382219
17	64820781	-1.06686	1.38237	0.20866	-0.631374	-1.01552	0.669624	0.345156	-0.113211	0.382219
17	64827301	-1.06686	1.38237	0.20866	-0.631374	-1.01552	0.669624	0.345156	-0.113211	0.382219
17	64834068	-1.06686	1.38237	0.20866	-0.631374	-1.01552	0.669624	0.345156	-0.113211	0.382219
17	64842925	-1.06686	1.38237	0.20866	-0.631374	-1.07501	0.856086	0.727164	0.33266	0.154038
17	64852309	-1.06686	1.38237	0.20866	-0.631374	-1.07501	0.856086	0.727164	0.33266	0.154038
17	64857460	-1.06686	1.38237	0.20866	-0.631374	-1.07501	0.856086	0.727164	0.33266	0.154038
17	64871070	-1.06686	1.38237	0.20866	-0.631374	-1.07501	0.856086	0.727164	0.33266	0.154038
17	64871272	-1.06686	1.38237	0.20866	-0.631374	-1.07501	0.856086	0.727164	0.33266	0.154038
17	64874615	-1.06686	1.38237	0.20866	-0.631374	-1.07501	0.856086	0.727164	0.33266	0.154038
17	64881075	-1.06686	1.38237	0.20866	-0.631374	-1.07501	0.856086	0.727164	0.33266	0.154038
17	64882692	-1.06686	1.38237	0.20866	-0.631374	-1.07501	0.856086	0.727164	0.33266	0.154038
17	64887817	-1.06686	1.38237	0.20866	-0.631374	-1.07501	0.856086	0.727164	0.33266	0.154038
17	64889910	-1.06686	1.38237	0.20866	-0.631374	-1.07501	0.856086	0.727164	0.33266	0.154038
17	64891066	-1.06686	1.38237	0.20866	-0.631374	-1.07501	0.856086	0.727164	0.33266	0.154038
17	64891607	-1.06686	1.38237	0.20866	-0.631374	-1.07501	0.856086	0.727164	0.33266	0.154038
17	64893559	-1.06686	1.38237	0.20866	-0.631374	-1.07501	0.856086	0.727164	0.33266	0.154038
17	64895137	-1.06686	1.38237	0.20866	-0.631374	-1.07501	0.856086	0.727164	0.33266	0.154038
17	64896732	-1.06686	1.38237	0.20866	-0.631374	-1.07501	0.856086	0.727164	0.33266	0.154038
17	64902332	-1.06686	1.38237	0.20866	-0.631374	-1.07501	0.856086	0.727164	0.33266	0.154038
17	64907620	-1.06686	1.38237	0.20866	-0.631374	-1.07501	0.856086	0.727164	0.33266	0.154038
17	64913220	-1.06686	1.38237	0.20866	-0.631374	-1.07501	0.856086	0.727164	0.33266	0.154038
17	64913699	-1.06686	1.38237	0.20866	-0.631374	-1.07501	0.856086	0.727164	0.33266	0.154038
17	64937075	-1.06686	1.38237	0.20866	-0.631374	-1.07501	0.856086	0.727164	0.33266	0.154038
17	64942694	-1.42232	1.38237	0.311915	-0.812117	-1.24921	0.669624	0.727164	0.33266	0.382219
17	64947310	-1.42232	1.38237	0.311915	-0.812117	-1.24921	0.669624	0.727164	0.33266	0.382219
17	64965884	-1.42232	1.38237	0.311915	-0.812117	-1.24921	0.669624	0.727164	0.33266	0.382219
17	64971249	-1.42232	1.38237	0.311915	-0.812117	-1.24921	0.669624	0.727164	0.33266	0.382219
17	64991061	-1.42232	1.38237	0.311915	-0.812117	-1.24921	0.669624	0.727164	0.33266	0.382219
17	64999003	-1.42232	1.38237	0.311915	-0.812117	-1.24921	0.669624	0.727164	0.33266	0.382219
17	65012762	-1.42232	1.64192	-0.21911	-0.812117	-1.13024	0.294396	0.727164	0.18322	0.154038
17	65020156	-1.42232	1.64192	-0.21911	-0.812117	-1.13024	0.294396	0.727164	0.18322	0.154038
17	65026515	-1.42232	1.64192	-0.21911	-0.812117	-1.13024	0.294396	0.727164	0.18322	0.154038
17	65029264	-1.42232	1.64192	-0.110938	-0.812117	-1.01552	0.294396	0.53616	0.18322	0.154038
17	65033060	-1.42232	1.64192	-0.110938	-0.812117	-1.01552	0.294396	0.53616	0.18322	0.154038
17	65035568	-1.42232	1.64192	-0.110938	-0.812117	-1.01552	0.294396	0.53616	0.18322	0.154038
17	65036920	-1.42232	1.64192	-0.110938	-0.812117	-1.01552	0.294396	0.53616	0.18322	0.154038
17	65045326	-1.42232	1.64192	-0.110938	-0.812117	-1.01552	0.294396	0.53616	0.18322	0.154038
17	65045786	-1.42232	1.64192	-0.110938	-0.812117	-1.01552	0.294396	0.53616	0.18322	0.154038
17	65048637	-1.42232	1.64192	-0.110938	-0.812117	-1.01552	0.294396	0.53616	0.18322	0.154038
17	65050305	-1.42232	1.64192	-0.110938	-0.812117	-1.01552	0.294396	0.53616	0.18322	0.154038
17	65066811	-1.42232	1.64192	-0.110938	-0.812117	-1.01552	0.294396	0.53616	0.18322	0.154038
17	65069655	-1.42232	1.64192	-0.110938	-0.812117	-1.01552	0.294396	0.53616	0.18322	0.154038
17	65070304	-1.42232	1.64192	-0.110938	-0.812117	-1.01552	0.294396	0.53616	0.18322	0.154038
17	65104743	-1.42232	1.64192	-0.110938	-0.812117	-1.01552	0.294396	0.53616	0.18322	0.154038
17	65110436	-1.42232	1.64192	-0.110938	-0.812117	-1.01552	0.294396	0.53616	0.18322	0.154038
17	65123352	-1.42232	1.64192	-0.110938	-0.812117	-1.01552	0.294396	0.53616	0.18322	0.154038
17	65134868	-1.42232	1.64192	-0.110938	-0.812117	-1.01552	0.294396	0.53616	0.18322	0.154038
17	65182445	-1.42232	1.64192	-0.110938	-0.812117	-1.01552	0.294396	0.53616	0.18322	0.154038
17	65212042	-1.42232	1.64192	-0.110938	-0.812117	-1.01552	0.294396	0.53616	0.18322	0.154038
17	65239455	-1.42232	1.64192	-0.110938	-0.812117	-1.01552	0.294396	0.53616	0.18322	0.154038
17	65276451	-1.42232	1.64192	-0.110938	-0.812117	-1.01552	0.294396	0.53616	0.18322	0.154038
17	65307830	-1.42232	1.64192	-0.110938	-0.812117	-1.01552	0.294396	0.53616	0.18322	0.154038
17	65309815	-1.42232	1.64192	-0.110938	-0.812117	-1.01552	0.294396	0.53616	0.18322	0.154038
17	65316237	-1.42232	1.64192	-0.110938	-0.812117	-1.01552	0.294396	0.53616	0.18322	0.154038
17	65329358	-1.42232	1.64192	-0.110938	-0.812117	-1.01552	0.294396	0.53616	0.18322	0.154038
17	65343997	-1.42232	1.64192	-0.110938	-0.812117	-1.01552	0.294396	0.53616	0.18322	0.154038
17	65358349	-1.42232	1.64192	-0.110938	-0.812117	-1.01552	0.294396	0.53616	0.18322	0.154038
17	65363813	-1.42232	1.64192	-0.110938	-0.812117	-1.01552	0.294396	0.53616	0.18322	0.154038
17	65400254	-1.42232	1.38237	-0.538709	-0.448156	-1.36818	0.294396	0.727164	-0.113211	-0.0716891
17	65406084	-1.42232	1.38237	-0.538709	-0.448156	-1.36818	0.294396	0.727164	-0.113211	-0.0716891
17	65417141	-1.42232	1.38237	-0.538709	-0.448156	-1.36818	0.294396	0.727164	-0.113211	-0.0716891
17	65423279	-1.42232	1.38237	-0.538709	-0.448156	-1.36818	0.294396	0.727164	-0.113211	-0.0716891
17	65438177	-1.42232	1.38237	-0.538709	-0.448156	-1.36818	0.294396	0.727164	-0.113211	-0.0716891
17	65445565	-1.42232	1.38237	-0.538709	-0.448156	-1.36818	0.294396	0.727164	-0.113211	-0.0716891
17	65463762	-1.42232	1.64192	-0.430537	-0.0841954	-1.01552	0.480859	0.727164	-0.409641	-0.29987
17	65466619	-1.42232	1.64192	-0.430537	-0.0841954	-1.01552	0.480859	0.727164	-0.409641	-0.29987
17	65476330	-1.42232	1.64192	-0.430537	-0.0841954	-1.01552	0.480859	0.727164	-0.409641	-0.29987
17	65485355	-1.42232	1.64192	-0.430537	-0.0841954	-1.01552	0.480859	0.727164	-0.409641	-0.29987
17	65487480	-1.42232	1.64192	-0.430537	-0.0841954	-1.01552	0.480859	0.727164	-0.409641	-0.29987
17	65488983	-1.42232	1.64192	-0.430537	-0.0841954	-1.01552	0.480859	0.727164	-0.409641	-0.29987
17	65489922	-1.42232	1.64192	-0.430537	-0.0841954	-1.01552	0.480859	0.727164	-0.409641	-0.29987
17	65494735	-1.42232	1.64192	-0.430537	-0.0841954	-1.01552	0.480859	0.727164	-0.409641	-0.29987
17	65508796	-1.42232	1.64192	-0.430537	-0.0841954	-1.01552	0.480859	0.727164	-0.409641	-0.29987
17	65516649	-1.42232	1.64192	-0.430537	-0.0841954	-1.01552	0.480859	0.727164	-0.409641	-0.29987
17	65526994	-1.42232	1.64192	-0.430537	-0.0841954	-1.01552	0.480859	0.727164	-0.409641	-0.29987
17	65539872	-1.42232	1.64192	-0.430537	-0.0841954	-1.01552	0.480859	0.727164	-0.409641	-0.29987
17	65541894	-1.42232	1.64192	-0.430537	-0.0841954	-1.01552	0.480859	0.727164	-0.409641	-0.29987
17	65543294	-1.42232	1.64192	-0.430537	-0.0841954	-1.01552	0.480859	0.727164	-0.409641	-0.29987
17	65553003	-1.24459	1.25259	-0.641964	-0.267414	-1.18973	0.480859	0.727164	-0.409641	-0.29987
17	65554289	-1.24459	1.25259	-0.641964	-0.267414	-1.18973	0.480859	0.727164	-0.409641	-0.29987
17	65571496	-1.24459	1.25259	-0.641964	-0.267414	-1.18973	0.480859	0.727164	-0.409641	-0.29987
17	65615805	-0.711393	0.863257	-0.538709	-0.267414	-1.13024	1.04255	1.10917	0.0362293	-0.0716891
17	65617005	-0.711393	0.863257	-0.538709	-0.267414	-1.13024	1.04255	1.10917	0.0362293	-0.0716891
17	65630262	-0.711393	0.863257	-0.538709	-0.267414	-1.13024	1.04255	1.10917	0.0362293	-0.0716891
17	65638648	-0.711393	0.863257	-0.538709	-0.267414	-1.13024	1.04255	1.10917	0.0362293	-0.0716891
17	65644419	-0.711393	0.863257	-0.538709	-0.267414	-1.13024	1.04255	1.10917	0.0362293	-0.0716891
17	65653400	-0.711393	0.863257	-0.538709	-0.267414	-1.13024	1.04255	1.10917	0.0362293	-0.0716891
17	65664196	-0.711393	0.863257	-0.538709	-0.267414	-1.13024	1.04255	1.10917	0.0362293	-0.0716891
17	65676809	-0.711393	0.863257	-0.538709	-0.267414	-1.13024	1.04255	1.10917	0.0362293	-0.0716891
17	65710869	-0.711393	0.993034	-0.430537	-0.448156	-1.24921	0.669624	0.918169	-0.113211	-0.0716891
17	65713242	-0.711393	0.993034	-0.430537	-0.448156	-1.24921	0.669624	0.918169	-0.113211	-0.0716891
17	65734514	-0.711393	0.993034	-0.430537	-0.448156	-1.24921	0.669624	0.918169	-0.113211	-0.0716891
17	65797338	-0.711393	0.993034	-0.430537	-0.448156	-1.24921	0.669624	0.918169	-0.113211	-0.0716891
17	65806153	-0.711393	0.993034	-0.430537	-0.448156	-1.24921	0.669624	0.918169	-0.113211	-0.0716891
17	65810069	-0.711393	0.993034	-0.430537	-0.448156	-1.24921	0.669624	0.918169	-0.113211	-0.0716891
17	65821166	-0.711393	0.993034	-0.430537	-0.448156	-1.24921	0.669624	0.918169	-0.113211	-0.0716891
17	65898809	-0.711393	0.993034	-0.430537	-0.448156	-1.24921	0.669624	0.918169	-0.113211	-0.0716891
17	65935549	-0.711393	0.993034	-0.430537	-0.448156	-1.24921	0.669624	0.918169	-0.113211	-0.0716891
17	65947640	-0.711393	0.993034	-0.430537	-0.448156	-1.24921	0.669624	0.918169	-0.113211	-0.0716891
17	65977682	-0.711393	0.993034	-0.430537	-0.448156	-1.24921	0.669624	0.918169	-0.113211	-0.0716891
17	66148988	-0.711393	0.993034	-0.430537	-0.448156	-1.24921	0.669624	0.918169	-0.113211	-0.0716891
17	66154676	-0.711393	0.993034	-0.430537	-0.448156	-1.24921	0.669624	0.918169	-0.113211	-0.0716891
17	66163231	-0.711393	0.993034	-0.538709	-0.448156	-1.13024	0.856086	0.918169	0.0362293	-0.0716891
17	66170047	-0.711393	0.993034	-0.538709	-0.448156	-1.13024	0.856086	0.918169	0.0362293	-0.0716891
17	66205240	-0.711393	0.993034	-0.538709	-0.448156	-1.13024	0.856086	0.918169	0.0362293	-0.0716891
17	66222084	-0.711393	0.993034	-0.538709	-0.448156	-1.13024	0.856086	0.918169	0.0362293	-0.0716891
17	66236097	-0.711393	0.993034	-0.538709	-0.448156	-1.13024	0.856086	0.918169	0.0362293	-0.0716891
17	66246416	-0.711393	0.993034	-0.538709	-0.448156	-1.13024	0.856086	0.918169	0.0362293	-0.0716891
17	66275830	-0.711393	0.993034	-0.538709	-0.448156	-1.13024	0.856086	0.918169	0.0362293	-0.0716891
17	66289041	-0.711393	0.993034	-0.538709	-0.448156	-1.13024	0.856086	0.918169	0.0362293	-0.0716891
17	66303352	-0.711393	0.993034	-0.538709	-0.448156	-1.13024	0.856086	0.918169	0.0362293	-0.0716891
17	66311332	-0.711393	0.993034	-0.538709	-0.448156	-1.13024	0.856086	0.918169	0.0362293	-0.0716891
17	66315468	-0.711393	0.993034	-0.538709	-0.448156	-1.13024	0.856086	0.918169	0.0362293	-0.0716891
17	66319319	-0.711393	0.993034	-0.430537	-0.448156	-1.01552	0.856086	0.918169	0.18322	0.154038
17	66320861	-0.711393	0.993034	-0.430537	-0.448156	-1.01552	0.856086	0.918169	0.18322	0.154038
17	66324764	-0.711393	0.993034	-0.430537	-0.448156	-1.01552	0.856086	0.918169	0.18322	0.154038
17	66324823	-0.711393	0.993034	-0.430537	-0.448156	-1.01552	0.856086	0.918169	0.18322	0.154038
17	66336891	-0.711393	0.993034	-0.430537	-0.448156	-1.01552	0.856086	0.918169	0.18322	0.154038
17	66356883	-0.711393	0.993034	-0.430537	-0.448156	-1.01552	0.856086	0.918169	0.18322	0.154038
17	66364804	-0.711393	0.993034	-0.430537	-0.448156	-1.01552	0.856086	0.918169	0.18322	0.154038
17	66366739	-0.711393	0.993034	-0.430537	-0.448156	-1.01552	0.856086	0.918169	0.18322	0.154038
17	66373475	-0.711393	0.993034	-0.430537	-0.448156	-1.01552	0.856086	0.918169	0.18322	0.154038
17	66377808	-0.533662	1.51214	-0.322365	-0.0841954	-0.956039	0.856086	1.30018	0.18322	0.154038
17	66389646	-0.533662	1.51214	-0.322365	-0.0841954	-0.956039	0.856086	1.30018	0.18322	0.154038
17	66391276	-0.533662	1.51214	-0.322365	-0.0841954	-0.956039	0.856086	1.30018	0.18322	0.154038
17	66393689	-0.533662	1.51214	-0.322365	-0.0841954	-0.956039	0.856086	1.30018	0.18322	0.154038
17	66395726	-0.533662	1.51214	-0.322365	-0.0841954	-0.956039	0.856086	1.30018	0.18322	0.154038
17	66422158	-0.533662	1.51214	-0.322365	-0.0841954	-0.956039	0.856086	1.30018	0.18322	0.154038
17	66424923	-0.533662	1.51214	-0.322365	-0.0841954	-0.956039	0.856086	1.30018	0.18322	0.154038
17	66436066	-0.533662	1.51214	-0.322365	-0.0841954	-0.956039	0.856086	1.30018	0.18322	0.154038
17	66439605	-0.533662	1.51214	-0.322365	-0.0841954	-0.956039	0.856086	1.30018	0.18322	0.154038
17	66440514	-0.533662	1.51214	-0.322365	-0.0841954	-0.956039	0.856086	1.30018	0.18322	0.154038
17	66449122	-0.533662	1.51214	-0.322365	-0.0841954	-0.956039	0.856086	1.30018	0.18322	0.154038
17	66465580	-0.533662	1.51214	-0.322365	-0.0841954	-0.956039	0.856086	1.30018	0.18322	0.154038
17	66469190	-0.533662	1.51214	-0.322365	-0.0841954	-0.956039	0.856086	1.30018	0.18322	0.154038
17	66476427	-0.533662	1.51214	-0.322365	-0.0841954	-0.956039	0.856086	1.30018	0.18322	0.154038
17	66483524	-0.533662	1.51214	-0.322365	-0.0841954	-0.956039	0.856086	1.30018	0.18322	0.154038
17	66493775	-0.533662	1.51214	-0.322365	-0.0841954	-0.956039	0.856086	1.30018	0.18322	0.154038
17	66513025	-0.533662	1.51214	-0.322365	-0.0841954	-0.956039	0.856086	1.30018	0.18322	0.154038
17	66518306	-0.533662	1.51214	-0.322365	-0.0841954	-0.956039	0.856086	1.30018	0.18322	0.154038
17	66523772	-0.533662	1.51214	-0.322365	-0.0841954	-0.956039	0.856086	1.30018	0.18322	0.154038
17	66538239	-0.533662	1.51214	-0.322365	-0.0841954	-0.956039	0.856086	1.30018	0.18322	0.154038
17	66539847	-0.533662	1.51214	-0.322365	-0.0841954	-0.956039	0.856086	1.30018	0.18322	0.154038
17	66548457	-0.533662	1.51214	-0.322365	-0.0841954	-0.956039	0.856086	1.30018	0.18322	0.154038
17	66581506	-1.06686	0.993034	-0.322365	-0.0841954	-1.24921	0.856086	1.10917	0.18322	-0.29987
17	66587130	-1.06686	0.993034	-0.322365	-0.0841954	-1.24921	0.856086	1.10917	0.18322	-0.29987
17	66619054	-1.06686	0.993034	-0.322365	-0.0841954	-1.24921	0.856086	1.10917	0.18322	-0.29987
17	66632565	-1.06686	0.993034	-0.322365	-0.0841954	-1.24921	0.856086	1.10917	0.18322	-0.29987
17	66636118	-1.06686	0.993034	-0.322365	-0.0841954	-1.24921	0.856086	1.10917	0.18322	-0.29987
17	66637934	-1.06686	0.993034	-0.322365	-0.0841954	-1.24921	0.856086	1.10917	0.18322	-0.29987
17	66652594	-1.06686	0.993034	-0.322365	-0.0841954	-1.24921	0.856086	1.10917	0.18322	-0.29987
17	66661438	-1.06686	0.993034	-0.322365	-0.0841954	-1.24921	0.856086	1.10917	0.18322	-0.29987
17	66666802	-1.06686	0.993034	-0.322365	-0.0841954	-1.24921	0.856086	1.10917	0.18322	-0.29987
17	66670126	-1.06686	0.993034	-0.322365	-0.0841954	-1.24921	0.856086	1.10917	0.18322	-0.29987
17	66673238	-1.06686	0.993034	-0.322365	-0.0841954	-1.24921	0.856086	1.10917	0.18322	-0.29987
17	66673792	-1.06686	0.993034	-0.322365	-0.0841954	-1.24921	0.856086	1.10917	0.18322	-0.29987
17	66683179	-1.06686	0.993034	-0.322365	-0.0841954	-1.24921	0.856086	1.10917	0.18322	-0.29987
17	66688975	-1.06686	0.993034	-0.322365	-0.0841954	-1.24921	0.856086	1.10917	0.18322	-0.29987
17	66700965	-1.06686	0.993034	-0.322365	-0.0841954	-1.24921	0.856086	1.10917	0.18322	-0.29987
17	66702344	-1.06686	0.993034	-0.322365	-0.0841954	-1.24921	0.856086	1.10917	0.18322	-0.29987
17	66702640	-1.06686	0.993034	-0.322365	-0.0841954	-1.24921	0.856086	1.10917	0.18322	-0.29987
17	66706920	-1.06686	0.993034	-0.322365	-0.0841954	-1.24921	0.856086	1.10917	0.18322	-0.29987
17	66714228	-1.42232	0.993034	-0.110938	-0.267414	-1.72509	0.480859	1.10917	0.4821	-0.29987
17	66727924	-1.42232	0.993034	-0.110938	-0.267414	-1.72509	0.480859	1.10917	0.4821	-0.29987
17	66728983	-1.42232	0.993034	-0.110938	-0.267414	-1.72509	0.480859	1.10917	0.4821	-0.29987
17	66731256	-1.42232	0.993034	-0.110938	-0.267414	-1.72509	0.480859	1.10917	0.4821	-0.29987
17	66738905	-1.42232	0.993034	-0.110938	-0.267414	-1.72509	0.480859	1.10917	0.4821	-0.29987
17	66761213	-1.42232	0.993034	-0.110938	-0.267414	-1.72509	0.480859	1.10917	0.4821	-0.29987
17	66767580	-1.42232	0.993034	-0.110938	-0.267414	-1.72509	0.480859	1.10917	0.4821	-0.29987
17	66772301	-1.42232	0.863257	-0.21911	-0.448156	-1.60612	0.480859	1.10917	0.4821	-0.29987
17	66779058	-1.42232	0.863257	-0.21911	-0.448156	-1.60612	0.480859	1.10917	0.4821	-0.29987
17	66794431	-1.42232	0.863257	-0.21911	-0.448156	-1.60612	0.480859	1.10917	0.4821	-0.29987
17	66799953	-1.42232	0.863257	-0.21911	-0.448156	-1.60612	0.480859	1.10917	0.4821	-0.29987
17	66802992	-1.42232	0.863257	-0.21911	-0.448156	-1.60612	0.480859	1.10917	0.4821	-0.29987
17	66808359	-1.42232	0.863257	-0.21911	-0.448156	-1.60612	0.480859	1.10917	0.4821	-0.29987
17	66808490	-1.42232	0.863257	-0.21911	-0.448156	-1.60612	0.480859	1.10917	0.4821	-0.29987
17	66812027	-1.42232	0.863257	-0.21911	-0.448156	-1.60612	0.480859	1.10917	0.4821	-0.29987
17	66817866	-1.42232	0.863257	-0.21911	-0.448156	-1.60612	0.480859	1.10917	0.4821	-0.29987
17	66844051	-1.42232	0.863257	-0.21911	-0.448156	-1.60612	0.480859	1.10917	0.4821	-0.29987
17	66922993	-1.42232	0.73348	-0.00768358	-0.448156	-1.48715	-0.267294	1.30018	0.4821	0.154038
17	66924555	-1.42232	0.73348	-0.00768358	-0.448156	-1.48715	-0.267294	1.30018	0.4821	0.154038
17	66928688	-1.42232	0.73348	-0.00768358	-0.448156	-1.48715	-0.267294	1.30018	0.4821	0.154038
17	66966274	-1.42232	0.73348	-0.00768358	-0.448156	-1.48715	-0.267294	1.30018	0.4821	0.154038
17	66991003	-1.42232	0.73348	-0.00768358	-0.448156	-1.48715	-0.267294	1.30018	0.4821	0.154038
17	67001568	-1.42232	0.73348	-0.00768358	-0.448156	-1.48715	-0.267294	1.30018	0.4821	0.154038
17	67004072	-1.42232	0.73348	-0.00768358	-0.448156	-1.48715	-0.267294	1.30018	0.4821	0.154038
17	67007014	-1.42232	0.73348	-0.00768358	-0.448156	-1.48715	-0.267294	1.30018	0.4821	0.154038
17	67028260	-1.42232	0.73348	-0.00768358	-0.448156	-1.48715	-0.267294	1.30018	0.4821	0.154038
17	67031457	-1.42232	0.73348	-0.00768358	-0.448156	-1.48715	-0.267294	1.30018	0.4821	0.154038
17	67041060	-1.42232	0.73348	-0.00768358	-0.448156	-1.48715	-0.267294	1.30018	0.4821	0.154038
17	67061807	-1.42232	0.73348	-0.00768358	-0.448156	-1.48715	-0.267294	1.30018	0.4821	0.154038
17	67083139	-1.42232	0.73348	-0.00768358	-0.448156	-1.48715	-0.267294	1.30018	0.4821	0.154038
17	67097212	-1.42232	0.73348	-0.00768358	-0.448156	-1.48715	-0.267294	1.30018	0.4821	0.154038
17	67099658	-1.42232	0.73348	-0.00768358	-0.448156	-1.48715	-0.267294	1.30018	0.4821	0.154038
17	67101718	-1.42232	0.73348	-0.00768358	-0.448156	-1.48715	-0.267294	1.30018	0.4821	0.154038
17	67117428	-1.42232	0.73348	-0.00768358	-0.448156	-1.48715	-0.267294	1.30018	0.4821	0.154038
17	67120025	-1.42232	0.73348	-0.00768358	-0.448156	-1.48715	-0.267294	1.30018	0.4821	0.154038
17	67125840	-1.42232	0.73348	-0.00768358	-0.448156	-1.48715	-0.267294	1.30018	0.4821	0.154038
17	67149973	-1.42232	0.73348	-0.00768358	-0.448156	-1.48715	-0.267294	1.30018	0.4821	0.154038
17	67178316	-1.42232	0.73348	-0.00768358	-0.448156	-1.48715	-0.267294	1.30018	0.4821	0.154038
17	67184467	-1.42232	0.73348	-0.00768358	-0.448156	-1.48715	-0.267294	1.30018	0.4821	0.154038
17	67210992	-1.42232	0.73348	-0.00768358	-0.448156	-1.48715	-0.267294	1.30018	0.4821	0.154038
17	67212423	-1.42232	0.73348	-0.00768358	-0.448156	-1.48715	-0.267294	1.30018	0.4821	0.154038
17	67220454	-1.42232	0.73348	-0.00768358	-0.448156	-1.48715	-0.267294	1.30018	0.4821	0.154038
17	67221302	-1.42232	0.73348	-0.00768358	-0.448156	-1.48715	-0.267294	1.30018	0.4821	0.154038
17	67224847	-1.42232	0.73348	-0.00768358	-0.448156	-1.48715	-0.267294	1.30018	0.4821	0.154038
17	67237750	-1.42232	0.993034	-0.00768358	-0.267414	-1.36818	-0.267294	1.49118	0.4821	0.154038
17	67264339	-1.42232	0.993034	-0.00768358	-0.267414	-1.36818	-0.267294	1.49118	0.4821	0.154038
17	67273882	-1.42232	0.993034	-0.00768358	-0.267414	-1.36818	-0.267294	1.49118	0.4821	0.154038
17	67285635	-1.42232	0.993034	-0.00768358	-0.267414	-1.36818	-0.267294	1.49118	0.4821	0.154038
17	67304447	-1.42232	0.993034	-0.00768358	-0.267414	-1.36818	-0.267294	1.49118	0.4821	0.154038
17	67308196	-1.42232	0.993034	-0.00768358	-0.267414	-1.36818	-0.267294	1.49118	0.4821	0.154038
17	67332355	-1.42232	0.993034	-0.00768358	-0.267414	-1.36818	-0.267294	1.49118	0.4821	0.154038
17	67335782	-1.42232	0.993034	-0.00768358	-0.267414	-1.36818	-0.267294	1.49118	0.4821	0.154038
17	67351459	-1.42232	0.993034	-0.00768358	-0.267414	-1.36818	-0.267294	1.49118	0.4821	0.154038
17	67357573	-1.42232	0.993034	-0.00768358	-0.267414	-1.36818	-0.267294	1.49118	0.4821	0.154038
17	67378062	-1.42232	0.993034	-0.00768358	-0.267414	-1.36818	-0.267294	1.49118	0.4821	0.154038
17	67383160	-1.42232	0.993034	-0.00768358	-0.267414	-1.36818	-0.267294	1.49118	0.4821	0.154038
17	67400446	-1.42232	0.993034	-0.00768358	-0.267414	-1.36818	-0.267294	1.49118	0.4821	0.154038
17	67408662	-1.42232	0.993034	-0.00768358	-0.267414	-1.36818	-0.267294	1.49118	0.4821	0.154038
17	67420433	-1.42232	0.993034	-0.00768358	-0.267414	-1.36818	-0.267294	1.49118	0.4821	0.154038
17	67440811	-1.42232	0.993034	-0.00768358	-0.267414	-1.36818	-0.267294	1.49118	0.4821	0.154038
17	67444543	-1.42232	0.993034	-0.00768358	-0.267414	-1.36818	-0.267294	1.49118	0.4821	0.154038
17	67453474	-1.42232	0.993034	-0.00768358	-0.267414	-1.36818	-0.267294	1.49118	0.4821	0.154038
17	67458805	-1.42232	0.993034	-0.00768358	-0.267414	-1.36818	-0.267294	1.49118	0.4821	0.154038
17	67460813	-1.60005	1.12281	-0.110938	-0.0841954	-1.3087	-0.453757	1.49118	0.4821	0.154038
17	67462981	-1.60005	1.12281	-0.110938	-0.0841954	-1.3087	-0.453757	1.49118	0.4821	0.154038
17	67464569	-1.60005	1.12281	-0.110938	-0.0841954	-1.3087	-0.453757	1.49118	0.4821	0.154038
17	67469878	-1.60005	1.12281	-0.110938	-0.0841954	-1.3087	-0.453757	1.49118	0.4821	0.154038
17	67476813	-1.60005	1.12281	-0.110938	-0.0841954	-1.3087	-0.453757	1.49118	0.4821	0.154038
17	67481984	-1.60005	1.12281	-0.110938	-0.0841954	-1.3087	-0.453757	1.49118	0.4821	0.154038
17	67486251	-1.60005	1.12281	-0.110938	-0.0841954	-1.3087	-0.453757	1.49118	0.4821	0.154038
17	67499717	-1.60005	1.12281	-0.110938	-0.0841954	-1.3087	-0.453757	1.49118	0.4821	0.154038
17	67526216	-1.60005	1.12281	-0.110938	-0.0841954	-1.3087	-0.453757	1.49118	0.4821	0.154038
17	67532388	-1.60005	1.25259	-0.00768358	0.099023	-1.42767	-0.453757	1.68219	0.62909	0.154038
17	67536322	-1.60005	1.25259	-0.00768358	0.099023	-1.42767	-0.453757	1.68219	0.62909	0.154038
17	67539571	-1.60005	1.25259	-0.00768358	0.099023	-1.42767	-0.453757	1.68219	0.62909	0.154038
17	67554920	-1.60005	1.25259	-0.00768358	0.099023	-1.42767	-0.453757	1.68219	0.62909	0.154038
17	67556142	-1.60005	1.25259	-0.00768358	0.099023	-1.42767	-0.453757	1.68219	0.62909	0.154038
17	67563741	-1.60005	1.25259	-0.00768358	0.099023	-1.42767	-0.453757	1.68219	0.62909	0.154038
17	67569803	-1.60005	1.25259	-0.00768358	0.099023	-1.42767	-0.453757	1.68219	0.62909	0.154038
17	67571373	-1.60005	1.25259	-0.00768358	0.099023	-1.42767	-0.453757	1.68219	0.62909	0.154038
17	67571786	-1.60005	1.25259	-0.00768358	0.099023	-1.42767	-0.453757	1.68219	0.62909	0.154038
17	67578037	-1.60005	1.25259	-0.00768358	0.099023	-1.42767	-0.453757	1.68219	0.62909	0.154038
17	67580175	-1.60005	1.25259	-0.00768358	0.099023	-1.42767	-0.453757	1.68219	0.62909	0.154038
17	67586873	-1.60005	1.25259	-0.00768358	0.099023	-1.42767	-0.453757	1.68219	0.62909	0.154038
17	67591596	-1.60005	1.25259	-0.00768358	0.099023	-1.42767	-0.453757	1.68219	0.62909	0.154038
17	67615664	-1.60005	1.25259	-0.00768358	0.099023	-1.42767	-0.453757	1.68219	0.62909	0.154038
17	67622444	-1.60005	1.25259	-0.00768358	0.099023	-1.42767	-0.453757	1.68219	0.62909	0.154038
17	67649999	-1.60005	1.25259	-0.00768358	0.099023	-1.42767	-0.453757	1.68219	0.62909	0.154038
17	67656119	-1.60005	1.25259	-0.00768358	0.099023	-1.42767	-0.453757	1.68219	0.62909	0.154038
17	67692362	-1.60005	1.25259	-0.00768358	0.099023	-1.42767	-0.453757	1.68219	0.62909	0.154038
17	67793814	-1.60005	1.25259	-0.00768358	0.099023	-1.42767	-0.453757	1.68219	0.62909	0.154038
17	67802352	-1.60005	1.25259	-0.00768358	0.099023	-1.42767	-0.453757	1.68219	0.62909	0.154038
17	67824776	-1.60005	1.25259	-0.00768358	0.099023	-1.42767	-0.453757	1.68219	0.62909	0.154038
17	67829458	-1.60005	1.25259	-0.00768358	0.099023	-1.42767	-0.453757	1.68219	0.62909	0.154038
17	67876353	-1.60005	1.25259	-0.00768358	0.099023	-1.42767	-0.453757	1.68219	0.62909	0.154038
17	67906036	-1.77778	0.73348	-0.322365	0.099023	-1.96303	-0.267294	1.30018	0.62909	-0.525598
17	67925806	-1.77778	0.73348	-0.322365	0.099023	-1.96303	-0.267294	1.30018	0.62909	-0.525598
17	67930946	-1.77778	0.73348	-0.322365	0.099023	-1.96303	-0.267294	1.30018	0.62909	-0.525598
17	67939997	-1.77778	0.73348	-0.322365	0.099023	-1.96303	-0.267294	1.30018	0.62909	-0.525598
17	67940507	-1.77778	0.73348	-0.322365	0.099023	-1.96303	-0.267294	1.30018	0.62909	-0.525598
17	67957688	-1.77778	0.73348	-0.322365	0.099023	-1.96303	-0.267294	1.30018	0.62909	-0.525598
17	67961623	-1.77778	0.73348	-0.322365	0.099023	-1.96303	-0.267294	1.30018	0.62909	-0.525598
17	67968672	-1.77778	0.73348	-0.322365	0.099023	-1.96303	-0.267294	1.30018	0.62909	-0.525598
17	67972274	-1.77778	0.73348	-0.322365	0.099023	-1.96303	-0.267294	1.30018	0.62909	-0.525598
17	67977529	-1.77778	0.73348	-0.322365	0.099023	-1.96303	-0.267294	1.30018	0.62909	-0.525598
17	67977692	-1.77778	0.73348	-0.322365	0.099023	-1.96303	-0.267294	1.30018	0.62909	-0.525598
17	67992704	-1.77778	0.73348	-0.322365	0.099023	-1.96303	-0.267294	1.30018	0.62909	-0.525598
17	68049793	-1.77778	0.73348	-0.322365	0.099023	-1.96303	-0.267294	1.30018	0.62909	-0.525598
17	68070966	-1.77778	0.73348	-0.322365	0.099023	-1.96303	-0.267294	1.30018	0.62909	-0.525598
17	68078570	-1.77778	0.73348	-0.322365	0.099023	-1.96303	-0.267294	1.30018	0.62909	-0.525598
17	68078886	-1.77778	0.73348	-0.322365	0.099023	-1.96303	-0.267294	1.30018	0.62909	-0.525598
17	68091932	-1.95551	0.863257	-0.322365	-0.0841954	-2.14149	-0.267294	1.10917	0.33266	-0.753779
17	68102331	-1.95551	0.863257	-0.322365	-0.0841954	-2.14149	-0.267294	1.10917	0.33266	-0.753779
17	68102616	-1.95551	0.863257	-0.322365	-0.0841954	-2.14149	-0.267294	1.10917	0.33266	-0.753779
17	68103347	-1.95551	0.863257	-0.322365	-0.0841954	-2.14149	-0.267294	1.10917	0.33266	-0.753779
17	68106988	-1.77778	0.863257	-0.21911	0.099023	-2.20097	-0.453757	1.10917	0.33266	-0.525598
17	68108118	-1.77778	0.863257	-0.21911	0.099023	-2.20097	-0.453757	1.10917	0.33266	-0.525598
17	68108417	-1.77778	0.863257	-0.21911	0.099023	-2.20097	-0.453757	1.10917	0.33266	-0.525598
17	68110520	-1.77778	0.863257	-0.21911	0.099023	-2.20097	-0.453757	1.10917	0.33266	-0.525598
17	68114959	-1.77778	0.863257	-0.21911	0.099023	-2.20097	-0.453757	1.10917	0.33266	-0.525598
17	68120806	-1.77778	0.863257	-0.21911	0.099023	-2.20097	-0.453757	1.10917	0.33266	-0.525598
17	68131526	-1.77778	0.863257	-0.21911	0.099023	-2.20097	-0.453757	1.10917	0.33266	-0.525598
17	68137167	-1.77778	0.863257	-0.21911	0.099023	-2.20097	-0.453757	1.10917	0.33266	-0.525598
17	68158248	-1.77778	0.863257	-0.21911	0.099023	-2.20097	-0.453757	1.10917	0.33266	-0.525598
17	68163960	-1.77778	0.863257	-0.21911	0.099023	-2.20097	-0.453757	1.10917	0.33266	-0.525598
17	68177765	-1.77778	0.863257	-0.21911	0.099023	-2.20097	-0.453757	1.10917	0.33266	-0.525598
17	68179786	-1.77778	0.863257	-0.21911	0.099023	-2.20097	-0.453757	1.10917	0.33266	-0.525598
17	68198835	-1.77778	0.863257	-0.21911	0.099023	-2.20097	-0.453757	1.10917	0.33266	-0.525598
17	68201359	-2.13324	0.603703	-0.85339	-0.0841954	-2.25621	-1.01545	1.10917	0.0362293	-0.525598
17	68202513	-2.13324	0.603703	-0.85339	-0.0841954	-2.25621	-1.01545	1.10917	0.0362293	-0.525598
17	68203915	-2.13324	0.603703	-0.85339	-0.0841954	-2.25621	-1.01545	1.10917	0.0362293	-0.525598
17	68207627	-2.13324	0.603703	-0.85339	-0.0841954	-2.25621	-1.01545	1.10917	0.0362293	-0.525598
17	68212550	-2.13324	0.603703	-0.85339	-0.0841954	-2.25621	-1.01545	1.10917	0.0362293	-0.525598
17	68212642	-2.13324	0.603703	-0.85339	-0.0841954	-2.25621	-1.01545	1.10917	0.0362293	-0.525598
17	68217471	-2.13324	0.603703	-0.85339	-0.0841954	-2.25621	-1.01545	1.10917	0.0362293	-0.525598
17	68217860	-2.13324	0.603703	-0.85339	-0.0841954	-2.25621	-1.01545	1.10917	0.0362293	-0.525598
17	68222772	-2.13324	0.603703	-0.85339	-0.0841954	-2.25621	-1.01545	1.10917	0.0362293	-0.525598
17	68229709	-2.13324	0.603703	-0.85339	-0.0841954	-2.25621	-1.01545	1.10917	0.0362293	-0.525598
17	68232008	-2.13324	0.603703	-0.85339	-0.0841954	-2.25621	-1.01545	1.10917	0.0362293	-0.525598
17	68237670	-2.13324	0.603703	-0.85339	-0.0841954	-2.25621	-1.01545	1.10917	0.0362293	-0.525598
17	68242091	-2.13324	0.603703	-0.85339	-0.0841954	-2.25621	-1.01545	1.10917	0.0362293	-0.525598
17	68255250	-2.13324	0.603703	-0.85339	-0.0841954	-2.25621	-1.01545	1.10917	0.0362293	-0.525598
17	68257662	-1.95551	0.863257	-0.538709	-0.0841954	-1.96303	-1.20191	0.918169	-0.113211	-0.525598
17	68257788	-1.95551	0.863257	-0.538709	-0.0841954	-1.96303	-1.20191	0.918169	-0.113211	-0.525598
17	68268736	-1.95551	0.863257	-0.538709	-0.0841954	-1.96303	-1.20191	0.918169	-0.113211	-0.525598
17	68275532	-1.95551	0.863257	-0.538709	-0.0841954	-1.96303	-1.20191	0.918169	-0.113211	-0.525598
17	68291133	-1.95551	0.863257	-0.538709	-0.0841954	-1.96303	-1.20191	0.918169	-0.113211	-0.525598
17	68306837	-1.95551	0.863257	-0.538709	-0.0841954	-1.96303	-1.20191	0.918169	-0.113211	-0.525598
17	68337689	-1.95551	0.863257	-0.538709	-0.0841954	-1.96303	-1.20191	0.918169	-0.113211	-0.525598
17	68337964	-1.95551	0.863257	-0.538709	-0.0841954	-1.96303	-1.20191	0.918169	-0.113211	-0.525598
17	68344483	-1.95551	0.863257	-0.538709	-0.0841954	-1.96303	-1.20191	0.918169	-0.113211	-0.525598
17	68359507	-1.95551	0.863257	-0.538709	-0.0841954	-1.96303	-1.20191	0.918169	-0.113211	-0.525598
17	68381555	-1.95551	0.863257	-0.538709	-0.0841954	-1.96303	-1.20191	0.918169	-0.113211	-0.525598
17	68408395	-1.95551	0.863257	-0.538709	-0.0841954	-1.96303	-1.20191	0.918169	-0.113211	-0.525598
17	68410240	-1.95551	0.863257	-0.538709	-0.0841954	-1.96303	-1.20191	0.918169	-0.113211	-0.525598
17	68416552	-1.95551	0.863257	-0.538709	-0.0841954	-1.96303	-1.20191	0.918169	-0.113211	-0.525598
17	68473933	-1.95551	0.863257	-0.538709	-0.0841954	-1.96303	-1.20191	0.918169	-0.113211	-0.525598
17	68485688	-1.95551	0.863257	-0.538709	-0.0841954	-1.96303	-1.20191	0.918169	-0.113211	-0.525598
17	68516092	-1.95551	0.863257	-0.538709	-0.0841954	-1.96303	-1.20191	0.918169	-0.113211	-0.525598
17	68516253	-1.95551	0.863257	-0.538709	-0.0841954	-1.96303	-1.20191	0.918169	-0.113211	-0.525598
17	68540752	-1.95551	0.863257	-0.538709	-0.0841954	-1.96303	-1.20191	0.918169	-0.113211	-0.525598
17	68555708	-1.95551	0.863257	-0.538709	-0.0841954	-1.96303	-1.20191	0.918169	-0.113211	-0.525598
17	68570105	-1.95551	0.863257	-0.538709	-0.0841954	-1.96303	-1.20191	0.918169	-0.113211	-0.525598
17	68578940	-1.95551	0.863257	-0.538709	-0.0841954	-1.96303	-1.20191	0.918169	-0.113211	-0.525598
17	68606316	-1.95551	0.863257	-0.641964	0.099023	-1.90355	-1.20191	0.918169	-0.260201	-0.525598
17	68636917	-1.95551	0.863257	-0.641964	0.099023	-1.90355	-1.20191	0.918169	-0.260201	-0.525598
17	68637507	-1.95551	0.863257	-0.641964	0.099023	-1.90355	-1.20191	0.918169	-0.260201	-0.525598
17	68647821	-1.95551	0.863257	-0.641964	0.099023	-1.90355	-1.20191	0.918169	-0.260201	-0.525598
17	68656064	-1.95551	0.863257	-0.641964	0.099023	-1.90355	-1.20191	0.918169	-0.260201	-0.525598
17	68660684	-1.95551	0.863257	-0.641964	0.099023	-1.90355	-1.20191	0.918169	-0.260201	-0.525598
17	68661880	-1.95551	0.863257	-0.641964	0.099023	-1.90355	-1.20191	0.918169	-0.260201	-0.525598
17	68666455	-1.95551	0.863257	-0.641964	0.099023	-1.90355	-1.20191	0.918169	-0.260201	-0.525598
17	68670039	-1.95551	0.863257	-0.641964	0.099023	-1.90355	-1.20191	0.918169	-0.260201	-0.525598
17	68675159	-1.95551	0.863257	-0.641964	0.099023	-1.90355	-1.20191	0.918169	-0.260201	-0.525598
17	68677116	-1.95551	0.863257	-0.641964	0.099023	-1.90355	-1.20191	0.918169	-0.260201	-0.525598
17	68679731	-1.95551	0.863257	-0.641964	0.099023	-1.90355	-1.20191	0.918169	-0.260201	-0.525598
17	68684282	-1.95551	0.863257	-0.641964	0.099023	-1.90355	-1.20191	0.918169	-0.260201	-0.525598
17	68684942	-1.95551	0.863257	-0.641964	0.099023	-1.90355	-1.20191	0.918169	-0.260201	-0.525598
17	68686549	-1.95551	0.863257	-0.641964	0.099023	-1.90355	-1.20191	0.918169	-0.260201	-0.525598
17	68699516	-1.95551	0.863257	-0.641964	0.099023	-1.90355	-1.20191	0.918169	-0.260201	-0.525598
17	68706023	-1.95551	0.863257	-0.641964	0.099023	-1.90355	-1.20191	0.918169	-0.260201	-0.525598
17	68715520	-1.95551	0.863257	-0.641964	0.099023	-1.90355	-1.20191	0.918169	-0.260201	-0.525598
17	68718734	-1.95551	0.863257	-0.641964	0.099023	-1.90355	-1.20191	0.918169	-0.260201	-0.525598
17	68728276	-1.95551	0.863257	-0.641964	0.099023	-1.90355	-1.20191	0.918169	-0.260201	-0.525598
17	68731335	-1.95551	0.863257	-0.641964	0.099023	-1.90355	-1.20191	0.918169	-0.260201	-0.525598
17	68732562	-1.95551	0.863257	-0.641964	0.099023	-1.90355	-1.20191	0.918169	-0.260201	-0.525598
17	68745923	-1.95551	0.863257	-0.641964	0.099023	-1.90355	-1.20191	0.918169	-0.260201	-0.525598
17	68753214	-1.95551	0.863257	-0.641964	0.099023	-1.90355	-1.20191	0.918169	-0.260201	-0.525598
17	68761825	-1.95551	0.993034	-0.85339	-0.0841954	-1.84406	-1.20191	0.918169	-0.260201	-0.525598
17	68774191	-1.95551	0.993034	-0.85339	-0.0841954	-1.84406	-1.20191	0.918169	-0.260201	-0.525598
17	68782641	-1.95551	0.993034	-0.85339	-0.0841954	-1.84406	-1.20191	0.918169	-0.260201	-0.525598
17	68784626	-1.95551	0.993034	-0.85339	-0.0841954	-1.84406	-1.20191	0.918169	-0.260201	-0.525598
17	68785894	-1.95551	0.993034	-0.85339	-0.0841954	-1.84406	-1.20191	0.918169	-0.260201	-0.525598
17	68793590	-1.95551	0.993034	-0.85339	-0.0841954	-1.84406	-1.20191	0.918169	-0.260201	-0.525598
17	68800128	-1.95551	0.993034	-0.85339	-0.0841954	-1.84406	-1.20191	0.918169	-0.260201	-0.525598
17	68801676	-1.95551	0.993034	-0.85339	-0.0841954	-1.84406	-1.20191	0.918169	-0.260201	-0.525598
17	68820987	-1.95551	0.993034	-0.85339	-0.0841954	-1.84406	-1.20191	0.918169	-0.260201	-0.525598
17	68828089	-1.95551	0.993034	-0.85339	-0.0841954	-1.84406	-1.20191	0.918169	-0.260201	-0.525598
17	68828583	-1.95551	0.993034	-0.85339	-0.0841954	-1.84406	-1.20191	0.918169	-0.260201	-0.525598
17	68850029	-1.95551	0.993034	-0.85339	-0.0841954	-1.84406	-1.20191	0.918169	-0.260201	-0.525598
17	68860294	-1.95551	0.993034	-0.85339	-0.0841954	-1.84406	-1.20191	0.918169	-0.260201	-0.525598
17	68868764	-1.95551	0.993034	-0.85339	-0.0841954	-1.84406	-1.20191	0.918169	-0.260201	-0.525598
17	68913464	-1.95551	1.38237	-0.538709	0.099023	-1.66561	-1.01545	1.87319	-0.706072	-0.753779
17	68934347	-1.95551	1.38237	-0.538709	0.099023	-1.66561	-1.01545	1.87319	-0.706072	-0.753779
17	68938038	-1.95551	1.38237	-0.538709	0.099023	-1.66561	-1.01545	1.87319	-0.706072	-0.753779
17	68938632	-1.95551	1.38237	-0.538709	0.099023	-1.66561	-1.01545	1.87319	-0.706072	-0.753779
17	68938912	-1.95551	1.38237	-0.538709	0.099023	-1.66561	-1.01545	1.87319	-0.706072	-0.753779
17	68942215	-1.95551	1.38237	-0.538709	0.099023	-1.66561	-1.01545	1.87319	-0.706072	-0.753779
17	68951794	-1.95551	1.38237	-0.538709	0.099023	-1.66561	-1.01545	1.87319	-0.706072	-0.753779
17	68960599	-1.95551	1.38237	-0.538709	0.099023	-1.66561	-1.01545	1.87319	-0.706072	-0.753779
17	68970347	-1.95551	1.38237	-0.538709	0.099023	-1.66561	-1.01545	1.87319	-0.706072	-0.753779
17	68977002	-1.95551	1.38237	-0.538709	0.099023	-1.66561	-1.01545	1.87319	-0.706072	-0.753779
17	68981876	-1.95551	1.38237	-0.538709	0.099023	-1.66561	-1.01545	1.87319	-0.706072	-0.753779
17	68990369	-1.95551	1.38237	-0.538709	0.099023	-1.66561	-1.01545	1.87319	-0.706072	-0.753779
17	68998276	-1.95551	1.38237	-0.538709	0.099023	-1.66561	-1.01545	1.87319	-0.706072	-0.753779
17	68998446	-1.95551	1.38237	-0.538709	0.099023	-1.66561	-1.01545	1.87319	-0.706072	-0.753779
17	69008228	-1.95551	1.38237	-0.538709	0.099023	-1.66561	-1.01545	1.87319	-0.706072	-0.753779
17	69034312	-1.95551	1.64192	-0.641964	0.099023	-1.07501	-1.01545	1.87319	-0.706072	-0.753779
17	69039164	-1.95551	1.64192	-0.641964	0.099023	-1.07501	-1.01545	1.87319	-0.706072	-0.753779
17	69052408	-1.95551	1.64192	-0.641964	0.099023	-1.07501	-1.01545	1.87319	-0.706072	-0.753779
17	69061947	-1.95551	1.64192	-0.641964	0.099023	-1.07501	-1.01545	1.87319	-0.706072	-0.753779
17	69074425	-1.95551	1.64192	-0.641964	0.099023	-1.07501	-1.01545	1.87319	-0.706072	-0.753779
17	69074779	-1.95551	1.64192	-0.641964	0.099023	-1.07501	-1.01545	1.87319	-0.706072	-0.753779
17	69086110	-1.95551	1.64192	-0.641964	0.099023	-1.07501	-1.01545	1.87319	-0.706072	-0.753779
17	69098801	-1.95551	1.64192	-0.641964	0.099023	-1.07501	-1.01545	1.87319	-0.706072	-0.753779
17	69100197	-1.95551	1.64192	-0.641964	0.099023	-1.07501	-1.01545	1.87319	-0.706072	-0.753779
17	69104344	-1.95551	1.64192	-0.641964	0.099023	-1.07501	-1.01545	1.87319	-0.706072	-0.753779
17	69105584	-1.95551	1.64192	-0.641964	0.099023	-1.07501	-1.01545	1.87319	-0.706072	-0.753779
17	69115146	-1.95551	1.64192	-0.641964	0.099023	-1.07501	-1.01545	1.87319	-0.706072	-0.753779
17	69116230	-1.95551	1.64192	-0.641964	0.099023	-1.07501	-1.01545	1.87319	-0.706072	-0.753779
17	69135631	-1.77778	1.64192	-0.538709	0.099023	-1.13024	-1.01545	1.87319	-0.855512	-0.753779
17	69139979	-1.77778	1.64192	-0.538709	0.099023	-1.13024	-1.01545	1.87319	-0.855512	-0.753779
17	69157577	-1.77778	1.64192	-0.538709	0.099023	-1.13024	-1.01545	1.87319	-0.855512	-0.753779
17	69183954	-1.77778	1.64192	-0.538709	0.099023	-1.13024	-1.01545	1.87319	-0.855512	-0.753779
17	69189913	-1.77778	1.64192	-0.538709	0.099023	-1.13024	-1.01545	1.87319	-0.855512	-0.753779
17	69190949	-1.77778	1.64192	-0.538709	0.099023	-1.13024	-1.01545	1.87319	-0.855512	-0.753779
17	69193780	-1.77778	1.64192	-0.538709	0.099023	-1.13024	-1.01545	1.87319	-0.855512	-0.753779
17	69201811	-1.77778	1.64192	-0.538709	0.099023	-1.13024	-1.01545	1.87319	-0.855512	-0.753779
17	69212061	-1.77778	1.64192	-0.538709	0.099023	-1.13024	-1.01545	1.87319	-0.855512	-0.753779
17	69236998	-1.77778	1.64192	-0.538709	0.099023	-1.13024	-1.01545	1.87319	-0.855512	-0.753779
17	69244324	-1.42232	1.51214	-0.00768358	0.099023	-0.242221	-0.267294	1.68219	-0.409641	-0.29987
17	69244731	-1.42232	1.51214	-0.00768358	0.099023	-0.242221	-0.267294	1.68219	-0.409641	-0.29987
17	69244797	-1.42232	1.51214	-0.00768358	0.099023	-0.242221	-0.267294	1.68219	-0.409641	-0.29987
17	69247378	-1.42232	1.51214	-0.00768358	0.099023	-0.242221	-0.267294	1.68219	-0.409641	-0.29987
17	69251518	-1.42232	1.51214	-0.00768358	0.099023	-0.242221	-0.267294	1.68219	-0.409641	-0.29987
17	69257833	-1.42232	1.51214	-0.00768358	0.099023	-0.242221	-0.267294	1.68219	-0.409641	-0.29987
17	69260913	-1.42232	1.51214	-0.00768358	0.099023	-0.242221	-0.267294	1.68219	-0.409641	-0.29987
17	69286681	-1.42232	1.51214	-0.00768358	0.099023	-0.242221	-0.267294	1.68219	-0.409641	-0.29987
17	69286715	-1.42232	1.51214	-0.00768358	0.099023	-0.242221	-0.267294	1.68219	-0.409641	-0.29987
17	69290669	-1.42232	1.51214	-0.00768358	0.099023	-0.242221	-0.267294	1.68219	-0.409641	-0.29987
17	69326583	-1.42232	1.51214	-0.00768358	0.099023	-0.242221	-0.267294	1.68219	-0.409641	-0.29987
17	69336174	-1.42232	1.51214	-0.00768358	0.099023	-0.242221	-0.267294	1.68219	-0.409641	-0.29987
17	69336381	-1.42232	1.51214	-0.00768358	0.099023	-0.242221	-0.267294	1.68219	-0.409641	-0.29987
17	69340833	-1.42232	1.51214	-0.00768358	0.099023	-0.242221	-0.267294	1.68219	-0.409641	-0.29987
17	69386667	-1.42232	1.51214	-0.00768358	0.099023	-0.242221	-0.267294	1.68219	-0.409641	-0.29987
17	69387158	-1.42232	1.51214	-0.00768358	0.099023	-0.242221	-0.267294	1.68219	-0.409641	-0.29987
17	69399306	-1.60005	1.38237	0.100488	0.279765	0.229408	-0.0808314	1.68219	-0.409641	-0.29987
17	69402321	-1.60005	1.38237	0.100488	0.279765	0.229408	-0.0808314	1.68219	-0.409641	-0.29987
17	69408535	-1.60005	1.38237	0.100488	0.279765	0.229408	-0.0808314	1.68219	-0.409641	-0.29987
17	69408696	-1.60005	1.38237	0.100488	0.279765	0.229408	-0.0808314	1.68219	-0.409641	-0.29987
17	69421994	-1.60005	1.38237	0.100488	0.279765	0.229408	-0.0808314	1.68219	-0.409641	-0.29987
17	69436041	-1.60005	1.38237	0.100488	0.279765	0.229408	-0.0808314	1.68219	-0.409641	-0.29987
17	69436277	-1.60005	1.38237	0.100488	0.279765	0.229408	-0.0808314	1.68219	-0.409641	-0.29987
17	69439919	-1.60005	1.38237	0.100488	0.279765	0.229408	-0.0808314	1.68219	-0.409641	-0.29987
17	69453692	-1.60005	1.38237	0.100488	0.279765	0.229408	-0.0808314	1.68219	-0.409641	-0.29987
17	69459849	-1.60005	1.38237	0.100488	0.279765	0.229408	-0.0808314	1.68219	-0.409641	-0.29987
17	69464275	-1.60005	1.38237	0.100488	0.279765	0.229408	-0.0808314	1.68219	-0.409641	-0.29987
17	69468891	-1.60005	1.38237	0.100488	0.279765	0.229408	-0.0808314	1.68219	-0.409641	-0.29987
17	69490856	-1.60005	1.38237	0.100488	0.279765	0.229408	-0.0808314	1.68219	-0.409641	-0.29987
17	69491179	-1.60005	1.38237	0.100488	0.279765	0.229408	-0.0808314	1.68219	-0.409641	-0.29987
17	69494090	-1.60005	1.38237	0.100488	0.279765	0.229408	-0.0808314	1.68219	-0.409641	-0.29987
17	69498504	-1.60005	1.38237	0.100488	0.279765	0.229408	-0.0808314	1.68219	-0.409641	-0.29987
17	69499341	-1.60005	1.38237	0.100488	0.279765	0.229408	-0.0808314	1.68219	-0.409641	-0.29987
17	69502651	-1.60005	1.38237	0.100488	0.279765	0.229408	-0.0808314	1.68219	-0.409641	-0.29987
17	69512099	-1.60005	1.38237	0.100488	0.279765	0.229408	-0.0808314	1.68219	-0.409641	-0.29987
17	69518528	-1.60005	1.38237	0.100488	0.279765	0.229408	-0.0808314	1.68219	-0.409641	-0.29987
17	69520930	-1.60005	1.38237	0.100488	0.279765	0.229408	-0.0808314	1.68219	-0.409641	-0.29987
17	69522066	-1.60005	1.38237	0.100488	0.279765	0.229408	-0.0808314	1.68219	-0.409641	-0.29987
17	69532781	-1.60005	1.38237	0.100488	0.279765	0.229408	-0.0808314	1.68219	-0.409641	-0.29987
17	69533225	-1.60005	1.38237	0.100488	0.279765	0.229408	-0.0808314	1.68219	-0.409641	-0.29987
17	69534344	-1.60005	1.38237	0.100488	0.279765	0.229408	-0.0808314	1.68219	-0.409641	-0.29987
17	69538917	-1.24459	1.51214	0.20866	0.279765	0.169924	-0.0808314	1.68219	-0.409641	-0.29987
17	69541721	-1.24459	1.51214	0.20866	0.279765	0.169924	-0.0808314	1.68219	-0.409641	-0.29987
17	69542130	-1.24459	1.51214	0.20866	0.279765	0.169924	-0.0808314	1.68219	-0.409641	-0.29987
17	69543626	-1.24459	1.51214	0.20866	0.279765	0.169924	-0.0808314	1.68219	-0.409641	-0.29987
17	69544162	-1.24459	1.51214	0.20866	0.279765	0.169924	-0.0808314	1.68219	-0.409641	-0.29987
17	69552955	-1.24459	1.51214	0.20866	0.279765	0.169924	-0.0808314	1.68219	-0.409641	-0.29987
17	69570941	-1.24459	1.51214	0.20866	0.279765	0.169924	-0.0808314	1.68219	-0.409641	-0.29987
17	69598217	-1.42232	1.7717	-0.00768358	0.279765	0.110439	-0.0808314	1.68219	-0.113211	-0.29987
17	69616366	-1.42232	1.7717	-0.00768358	0.279765	0.110439	-0.0808314	1.68219	-0.113211	-0.29987
17	69627509	-1.42232	1.7717	-0.00768358	0.279765	0.110439	-0.0808314	1.68219	-0.113211	-0.29987
17	69630585	-1.42232	1.7717	-0.00768358	0.279765	0.110439	-0.0808314	1.68219	-0.113211	-0.29987
17	69635608	-1.42232	1.7717	-0.00768358	0.279765	0.110439	-0.0808314	1.68219	-0.113211	-0.29987
17	69646625	-1.42232	1.7717	-0.00768358	0.279765	0.110439	-0.0808314	1.68219	-0.113211	-0.29987
17	69653253	-1.42232	1.7717	-0.00768358	0.279765	0.110439	-0.0808314	1.68219	-0.113211	-0.29987
17	69660412	-1.42232	1.7717	-0.00768358	0.279765	0.110439	-0.0808314	1.68219	-0.113211	-0.29987
17	69660432	-1.42232	1.7717	-0.00768358	0.279765	0.110439	-0.0808314	1.68219	-0.113211	-0.29987
17	69661152	-1.42232	1.7717	-0.00768358	0.279765	0.110439	-0.0808314	1.68219	-0.113211	-0.29987
17	69666553	-1.42232	1.7717	-0.00768358	0.279765	0.110439	-0.0808314	1.68219	-0.113211	-0.29987
17	69676169	-1.42232	1.7717	-0.00768358	0.279765	0.110439	-0.0808314	1.68219	-0.113211	-0.29987
17	69686684	-1.42232	1.7717	-0.00768358	0.279765	0.110439	-0.0808314	1.68219	-0.113211	-0.29987
17	69691624	-1.42232	1.7717	-0.00768358	0.279765	0.110439	-0.0808314	1.68219	-0.113211	-0.29987
17	69695133	-1.42232	1.7717	-0.00768358	0.279765	0.110439	-0.0808314	1.68219	-0.113211	-0.29987
17	69709054	-1.42232	1.90147	-0.00768358	0.279765	0.169924	-0.0808314	1.68219	-0.113211	-0.29987
17	69712273	-1.42232	1.90147	-0.00768358	0.279765	0.169924	-0.0808314	1.68219	-0.113211	-0.29987
17	69713407	-1.42232	1.90147	-0.00768358	0.279765	0.169924	-0.0808314	1.68219	-0.113211	-0.29987
17	69733391	-1.42232	1.90147	-0.00768358	0.279765	0.169924	-0.0808314	1.68219	-0.113211	-0.29987
17	69745751	-1.42232	1.90147	-0.00768358	0.279765	0.169924	-0.0808314	1.68219	-0.113211	-0.29987
17	69768587	-1.42232	1.90147	-0.00768358	0.279765	0.169924	-0.0808314	1.68219	-0.113211	-0.29987
17	69786943	-1.42232	1.90147	-0.00768358	0.279765	0.169924	-0.0808314	1.68219	-0.113211	-0.29987
17	69789308	-1.42232	1.90147	-0.00768358	0.279765	0.169924	-0.0808314	1.68219	-0.113211	-0.29987
17	69800043	-1.42232	1.90147	-0.00768358	0.279765	0.169924	-0.0808314	1.68219	-0.113211	-0.29987
17	69803672	-1.42232	1.90147	-0.00768358	0.279765	0.169924	-0.0808314	1.68219	-0.113211	-0.29987
17	69803730	-1.42232	1.90147	-0.00768358	0.279765	0.169924	-0.0808314	1.68219	-0.113211	-0.29987
17	69808827	-1.42232	1.90147	-0.00768358	0.279765	0.169924	-0.0808314	1.68219	-0.113211	-0.29987
17	69811571	-1.42232	1.90147	-0.00768358	0.279765	0.169924	-0.0808314	1.68219	-0.113211	-0.29987
17	69824561	-1.42232	1.90147	-0.00768358	0.279765	0.169924	-0.0808314	1.68219	-0.113211	-0.29987
17	69832043	-1.42232	1.90147	-0.00768358	0.279765	0.169924	-0.0808314	1.68219	-0.113211	-0.29987
17	69840451	-1.42232	1.90147	-0.00768358	0.279765	0.169924	-0.0808314	1.68219	-0.113211	-0.29987
17	69896515	-1.42232	1.90147	-0.00768358	0.279765	0.169924	-0.0808314	1.68219	-0.113211	-0.29987
17	69906256	-1.42232	1.90147	-0.00768358	0.279765	0.169924	-0.0808314	1.68219	-0.113211	-0.29987
17	69911582	-1.42232	1.90147	-0.00768358	0.279765	0.169924	-0.0808314	1.68219	-0.113211	-0.29987
17	69926109	-1.42232	1.90147	-0.00768358	0.279765	0.169924	-0.0808314	1.68219	-0.113211	-0.29987
17	69928245	-1.42232	1.90147	-0.00768358	0.279765	0.169924	-0.0808314	1.68219	-0.113211	-0.29987
17	69934311	-1.42232	1.90147	-0.00768358	0.279765	0.169924	-0.0808314	1.68219	-0.113211	-0.29987
17	69959963	-1.42232	1.90147	-0.00768358	0.279765	0.169924	-0.0808314	1.68219	-0.113211	-0.29987
17	69980044	-1.42232	1.90147	-0.00768358	0.279765	0.169924	-0.0808314	1.68219	-0.113211	-0.29987
17	69990200	-1.42232	1.90147	-0.00768358	0.279765	0.169924	-0.0808314	1.68219	-0.113211	-0.29987
17	70004689	-1.42232	1.90147	-0.00768358	0.279765	0.169924	-0.0808314	1.68219	-0.113211	-0.29987
17	70018911	-1.24459	2.2908	-0.110938	0.462984	0.110439	0.107933	1.68219	0.33266	-0.29987
17	70021748	-1.24459	2.2908	-0.110938	0.462984	0.110439	0.107933	1.68219	0.33266	-0.29987
17	70023827	-1.24459	2.2908	-0.110938	0.462984	0.110439	0.107933	1.68219	0.33266	-0.29987
17	70026560	-1.24459	2.2908	-0.110938	0.462984	0.110439	0.107933	1.68219	0.33266	-0.29987
17	70040547	-1.24459	2.2908	-0.110938	0.462984	0.110439	0.107933	1.68219	0.33266	-0.29987
17	70043054	-1.24459	2.2908	-0.110938	0.462984	0.110439	0.107933	1.68219	0.33266	-0.29987
17	70045179	-1.24459	2.2908	-0.110938	0.462984	0.110439	0.107933	1.68219	0.33266	-0.29987
17	70045912	-1.24459	2.2908	-0.110938	0.462984	0.110439	0.107933	1.68219	0.33266	-0.29987
17	70058020	-1.24459	2.2908	-0.110938	0.462984	0.110439	0.107933	1.68219	0.33266	-0.29987
17	70066312	-1.24459	2.2908	-0.110938	0.462984	0.110439	0.107933	1.68219	0.33266	-0.29987
17	70066502	-1.24459	2.2908	-0.110938	0.462984	0.110439	0.107933	1.68219	0.33266	-0.29987
17	70066875	-1.24459	2.2908	-0.110938	0.462984	0.110439	0.107933	1.68219	0.33266	-0.29987
17	70069098	-1.24459	2.2908	-0.110938	0.462984	0.110439	0.107933	1.68219	0.33266	-0.29987
17	70086350	-1.24459	2.2908	-0.110938	0.462984	0.110439	0.107933	1.68219	0.33266	-0.29987
17	70106428	-1.24459	2.2908	-0.110938	0.462984	0.110439	0.107933	1.68219	0.33266	-0.29987
17	70115358	-1.24459	2.2908	-0.110938	0.462984	0.110439	0.107933	1.68219	0.33266	-0.29987
17	70125690	-1.24459	2.2908	-0.110938	0.462984	0.110439	0.107933	1.68219	0.33266	-0.29987
17	70130892	-1.24459	2.2908	-0.110938	0.462984	0.110439	0.107933	1.68219	0.33266	-0.29987
17	70136055	-1.24459	2.2908	-0.110938	0.462984	0.110439	0.107933	1.68219	0.33266	-0.29987
17	70137681	-1.24459	2.2908	-0.110938	0.462984	0.110439	0.107933	1.68219	0.33266	-0.29987
17	70140485	-1.24459	2.2908	-0.110938	0.462984	0.110439	0.107933	1.68219	0.33266	-0.29987
17	70153805	-1.24459	2.03125	-0.21911	0.279765	-0.123251	0.107933	0.918169	0.0362293	-0.29987
17	70155146	-1.24459	2.03125	-0.21911	0.279765	-0.123251	0.107933	0.918169	0.0362293	-0.29987
17	70161079	-1.24459	2.03125	-0.21911	0.279765	-0.123251	0.107933	0.918169	0.0362293	-0.29987
17	70165001	-1.24459	2.03125	-0.21911	0.279765	-0.123251	0.107933	0.918169	0.0362293	-0.29987
17	70165378	-1.24459	2.03125	-0.21911	0.279765	-0.123251	0.107933	0.918169	0.0362293	-0.29987
17	70171052	-1.24459	2.03125	-0.21911	0.279765	-0.123251	0.107933	0.918169	0.0362293	-0.29987
17	70177955	-1.24459	2.03125	-0.21911	0.279765	-0.123251	0.107933	0.918169	0.0362293	-0.29987
17	70186459	-1.24459	2.03125	-0.21911	0.279765	-0.123251	0.107933	0.918169	0.0362293	-0.29987
17	70188525	-1.24459	2.03125	-0.21911	0.279765	-0.123251	0.107933	0.918169	0.0362293	-0.29987
17	70193355	-1.24459	2.03125	-0.21911	0.279765	-0.123251	0.107933	0.918169	0.0362293	-0.29987
17	70196977	-1.24459	2.03125	-0.21911	0.279765	-0.123251	0.107933	0.918169	0.0362293	-0.29987
17	70199652	-1.06686	2.03125	-0.322365	0.279765	-0.123251	0.107933	0.918169	0.0362293	-0.29987
17	70206349	-1.06686	2.03125	-0.322365	0.279765	-0.123251	0.107933	0.918169	0.0362293	-0.29987
17	70208672	-1.06686	2.03125	-0.322365	0.279765	-0.123251	0.107933	0.918169	0.0362293	-0.29987
17	70214998	-1.06686	2.03125	-0.322365	0.279765	-0.123251	0.107933	0.918169	0.0362293	-0.29987
17	70218748	-1.06686	2.03125	-0.322365	0.279765	-0.123251	0.107933	0.918169	0.0362293	-0.29987
17	70221093	-1.06686	2.03125	-0.322365	0.279765	-0.123251	0.107933	0.918169	0.0362293	-0.29987
17	70228844	-1.06686	2.03125	-0.322365	0.279765	-0.123251	0.107933	0.918169	0.0362293	-0.29987
17	70240665	-1.06686	2.03125	-0.322365	0.279765	-0.123251	0.107933	0.918169	0.0362293	-0.29987
17	70242497	-1.06686	2.03125	-0.322365	0.279765	-0.123251	0.107933	0.918169	0.0362293	-0.29987
17	70243963	-1.06686	2.03125	-0.322365	0.279765	-0.123251	0.107933	0.918169	0.0362293	-0.29987
17	70246323	-1.06686	2.03125	-0.322365	0.279765	-0.123251	0.107933	0.918169	0.0362293	-0.29987
17	70246708	-1.06686	2.03125	-0.322365	0.279765	-0.123251	0.107933	0.918169	0.0362293	-0.29987
17	70259804	-1.24459	1.7717	-0.110938	0.099023	0.169924	0.107933	1.10917	-0.260201	-0.0716891
17	70260709	-1.24459	1.7717	-0.110938	0.099023	0.169924	0.107933	1.10917	-0.260201	-0.0716891
17	70264779	-1.24459	1.7717	-0.110938	0.099023	0.169924	0.107933	1.10917	-0.260201	-0.0716891
17	70280774	-1.24459	1.7717	-0.110938	0.099023	0.169924	0.107933	1.10917	-0.260201	-0.0716891
17	70289225	-1.24459	1.7717	-0.110938	0.099023	0.169924	0.107933	1.10917	-0.260201	-0.0716891
17	70292762	-1.24459	1.7717	-0.110938	0.099023	0.169924	0.107933	1.10917	-0.260201	-0.0716891
17	70297363	-1.24459	1.7717	-0.110938	0.099023	0.169924	0.107933	1.10917	-0.260201	-0.0716891
17	70299661	-1.24459	1.7717	-0.110938	0.099023	0.169924	0.107933	1.10917	-0.260201	-0.0716891
17	70299817	-1.24459	1.7717	-0.110938	0.099023	0.169924	0.107933	1.10917	-0.260201	-0.0716891
17	70299958	-1.24459	1.7717	-0.110938	0.099023	0.169924	0.107933	1.10917	-0.260201	-0.0716891
17	70307241	-1.24459	1.7717	-0.110938	0.099023	0.169924	0.107933	1.10917	-0.260201	-0.0716891
17	70311511	-1.24459	1.7717	-0.110938	0.099023	0.169924	0.107933	1.10917	-0.260201	-0.0716891
17	70315456	-1.24459	1.7717	-0.110938	0.099023	0.169924	0.107933	1.10917	-0.260201	-0.0716891
17	70317514	-1.24459	1.7717	-0.110938	0.099023	0.169924	0.107933	1.10917	-0.260201	-0.0716891
17	70317988	-1.24459	1.7717	-0.110938	0.099023	0.169924	0.107933	1.10917	-0.260201	-0.0716891
17	70319162	-1.24459	1.7717	-0.110938	0.099023	0.169924	0.107933	1.10917	-0.260201	-0.0716891
17	70326069	-1.24459	1.7717	-0.110938	0.099023	0.169924	0.107933	1.10917	-0.260201	-0.0716891
17	70332906	-1.24459	1.7717	-0.110938	0.099023	0.169924	0.107933	1.10917	-0.260201	-0.0716891
17	70334286	-1.24459	1.7717	-0.110938	0.099023	0.169924	0.107933	1.10917	-0.260201	-0.0716891
17	70334561	-1.24459	1.7717	-0.110938	0.099023	0.169924	0.107933	1.10917	-0.260201	-0.0716891
17	70346967	-1.24459	1.64192	-0.21911	0.099023	0.110439	0.107933	0.918169	-0.260201	-0.0716891
17	70355300	-1.24459	1.64192	-0.21911	0.099023	0.110439	0.107933	0.918169	-0.260201	-0.0716891
17	70360328	-1.24459	1.64192	-0.21911	0.099023	0.110439	0.107933	0.918169	-0.260201	-0.0716891
17	70360728	-1.24459	1.64192	-0.21911	0.099023	0.110439	0.107933	0.918169	-0.260201	-0.0716891
17	70362790	-1.24459	1.64192	-0.21911	0.099023	0.110439	0.107933	0.918169	-0.260201	-0.0716891
17	70363395	-1.24459	1.64192	-0.21911	0.099023	0.110439	0.107933	0.918169	-0.260201	-0.0716891
17	70369562	-1.24459	1.64192	-0.21911	0.099023	0.110439	0.107933	0.918169	-0.260201	-0.0716891
17	70376204	-1.24459	1.64192	-0.21911	0.099023	0.110439	0.107933	0.918169	-0.260201	-0.0716891
17	70378956	-1.24459	1.64192	-0.21911	0.099023	0.110439	0.107933	0.918169	-0.260201	-0.0716891
17	70380942	-1.24459	1.64192	-0.21911	0.099023	0.110439	0.107933	0.918169	-0.260201	-0.0716891
17	70382918	-1.24459	1.64192	-0.21911	0.099023	0.110439	0.107933	0.918169	-0.260201	-0.0716891
17	70388518	-1.24459	1.64192	-0.21911	0.099023	0.110439	0.107933	0.918169	-0.260201	-0.0716891
17	70390851	-1.24459	1.64192	-0.21911	0.099023	0.110439	0.107933	0.918169	-0.260201	-0.0716891
17	70392186	-1.24459	1.64192	-0.21911	0.099023	0.110439	0.107933	0.918169	-0.260201	-0.0716891
17	70414133	-1.06686	0.993034	-0.00768358	0.462984	0.110439	0.480859	0.918169	-0.113211	-0.29987
17	70415077	-1.06686	0.993034	-0.00768358	0.462984	0.110439	0.480859	0.918169	-0.113211	-0.29987
17	70416307	-1.06686	0.993034	-0.00768358	0.462984	0.110439	0.480859	0.918169	-0.113211	-0.29987
17	70425818	-1.06686	0.993034	-0.00768358	0.462984	0.110439	0.480859	0.918169	-0.113211	-0.29987
17	70428784	-1.06686	0.993034	-0.00768358	0.462984	0.110439	0.480859	0.918169	-0.113211	-0.29987
17	70430643	-1.06686	0.993034	-0.00768358	0.462984	0.110439	0.480859	0.918169	-0.113211	-0.29987
17	70432577	-1.06686	0.993034	-0.00768358	0.462984	0.110439	0.480859	0.918169	-0.113211	-0.29987
17	70434792	-1.06686	0.993034	-0.00768358	0.462984	0.110439	0.480859	0.918169	-0.113211	-0.29987
17	70435372	-1.06686	0.993034	-0.00768358	0.462984	0.110439	0.480859	0.918169	-0.113211	-0.29987
17	70438529	-1.06686	0.993034	-0.00768358	0.462984	0.110439	0.480859	0.918169	-0.113211	-0.29987
17	70441333	-1.06686	0.993034	-0.00768358	0.462984	0.110439	0.480859	0.918169	-0.113211	-0.29987
17	70445988	-1.06686	0.993034	-0.00768358	0.462984	0.110439	0.480859	0.918169	-0.113211	-0.29987
17	70462407	-1.06686	0.993034	-0.00768358	0.462984	0.110439	0.480859	0.918169	-0.113211	-0.29987
17	70463457	-1.06686	0.993034	-0.00768358	0.462984	0.110439	0.480859	0.918169	-0.113211	-0.29987
17	70463992	-1.06686	0.993034	-0.00768358	0.462984	0.110439	0.480859	0.918169	-0.113211	-0.29987
17	70473506	-1.06686	0.993034	-0.00768358	0.462984	0.110439	0.480859	0.918169	-0.113211	-0.29987
17	70481653	-1.06686	0.993034	-0.00768358	0.462984	0.110439	0.480859	0.918169	-0.113211	-0.29987
17	70483053	-1.06686	0.993034	-0.00768358	0.462984	0.110439	0.480859	0.918169	-0.113211	-0.29987
17	70490241	-1.06686	0.993034	-0.00768358	0.462984	0.110439	0.480859	0.918169	-0.113211	-0.29987
17	70504341	-1.06686	0.863257	-0.00768358	-0.0841954	0.229408	0.669624	0.53616	-0.113211	-0.29987
17	70504658	-1.06686	0.863257	-0.00768358	-0.0841954	0.229408	0.669624	0.53616	-0.113211	-0.29987
17	70517559	-1.06686	0.863257	-0.00768358	-0.0841954	0.229408	0.669624	0.53616	-0.113211	-0.29987
17	70533218	-1.06686	0.863257	-0.00768358	-0.0841954	0.229408	0.669624	0.53616	-0.113211	-0.29987
17	70534472	-1.06686	0.863257	-0.00768358	-0.0841954	0.229408	0.669624	0.53616	-0.113211	-0.29987
17	70538293	-1.06686	0.863257	-0.00768358	-0.0841954	0.229408	0.669624	0.53616	-0.113211	-0.29987
17	70554302	-1.06686	0.863257	-0.00768358	-0.0841954	0.229408	0.669624	0.53616	-0.113211	-0.29987
17	70563083	-1.06686	0.863257	-0.00768358	-0.0841954	0.229408	0.669624	0.53616	-0.113211	-0.29987
17	70584265	-1.06686	0.863257	-0.00768358	-0.0841954	0.229408	0.669624	0.53616	-0.113211	-0.29987
17	70587775	-1.06686	0.863257	-0.00768358	-0.0841954	0.229408	0.669624	0.53616	-0.113211	-0.29987
17	70590522	-1.24459	1.12281	0.100488	-0.0841954	0.288893	0.480859	0.918169	-0.113211	-0.29987
17	70593981	-1.24459	1.12281	0.100488	-0.0841954	0.288893	0.480859	0.918169	-0.113211	-0.29987
17	70595268	-1.24459	1.12281	0.100488	-0.0841954	0.288893	0.480859	0.918169	-0.113211	-0.29987
17	70597517	-1.24459	1.12281	0.100488	-0.0841954	0.288893	0.480859	0.918169	-0.113211	-0.29987
17	70598901	-1.24459	1.12281	0.100488	-0.0841954	0.288893	0.480859	0.918169	-0.113211	-0.29987
17	70607042	-1.24459	1.12281	0.100488	-0.0841954	0.288893	0.480859	0.918169	-0.113211	-0.29987
17	70618841	-1.24459	1.12281	0.100488	-0.0841954	0.288893	0.480859	0.918169	-0.113211	-0.29987
17	70623385	-1.24459	1.12281	0.100488	-0.0841954	0.288893	0.480859	0.918169	-0.113211	-0.29987
17	70624189	-1.24459	1.12281	0.100488	-0.0841954	0.288893	0.480859	0.918169	-0.113211	-0.29987
17	70624280	-1.24459	1.12281	0.100488	-0.0841954	0.288893	0.480859	0.918169	-0.113211	-0.29987
17	70631212	-1.24459	1.12281	0.100488	-0.0841954	0.288893	0.480859	0.918169	-0.113211	-0.29987
17	70639488	-1.24459	1.12281	0.100488	-0.0841954	0.288893	0.480859	0.918169	-0.113211	-0.29987
17	70640115	-1.24459	1.12281	0.100488	-0.0841954	0.288893	0.480859	0.918169	-0.113211	-0.29987
17	70641698	-1.24459	1.12281	0.100488	-0.0841954	0.288893	0.480859	0.918169	-0.113211	-0.29987
17	70641865	-1.24459	1.12281	0.100488	-0.0841954	0.288893	0.480859	0.918169	-0.113211	-0.29987
17	70642742	-1.24459	1.12281	0.100488	-0.0841954	0.288893	0.480859	0.918169	-0.113211	-0.29987
17	70643565	-1.24459	1.12281	0.100488	-0.0841954	0.288893	0.480859	0.918169	-0.113211	-0.29987
17	70645446	-1.24459	1.12281	0.100488	-0.0841954	0.288893	0.480859	0.918169	-0.113211	-0.29987
17	70648039	-1.24459	1.12281	0.100488	-0.0841954	0.288893	0.480859	0.918169	-0.113211	-0.29987
17	70650510	-1.24459	0.993034	0.20866	-0.0841954	0.229408	0.669624	0.918169	-0.260201	-0.0716891
17	70665393	-1.24459	0.993034	0.20866	-0.0841954	0.229408	0.669624	0.918169	-0.260201	-0.0716891
17	70670409	-1.24459	0.993034	0.20866	-0.0841954	0.229408	0.669624	0.918169	-0.260201	-0.0716891
17	70671050	-1.24459	0.993034	0.20866	-0.0841954	0.229408	0.669624	0.918169	-0.260201	-0.0716891
17	70673156	-1.24459	0.993034	0.20866	-0.0841954	0.229408	0.669624	0.918169	-0.260201	-0.0716891
17	70679811	-1.24459	0.993034	0.20866	-0.0841954	0.229408	0.669624	0.918169	-0.260201	-0.0716891
17	70683801	-1.24459	0.993034	0.20866	-0.0841954	0.229408	0.669624	0.918169	-0.260201	-0.0716891
17	70690774	-1.24459	0.993034	0.20866	-0.0841954	0.229408	0.669624	0.918169	-0.260201	-0.0716891
17	70691211	-1.24459	0.993034	0.20866	-0.0841954	0.229408	0.669624	0.918169	-0.260201	-0.0716891
17	70692209	-1.24459	0.993034	0.20866	-0.0841954	0.229408	0.669624	0.918169	-0.260201	-0.0716891
17	70692820	-1.24459	0.993034	0.20866	-0.0841954	0.229408	0.669624	0.918169	-0.260201	-0.0716891
17	70693649	-1.24459	0.993034	0.20866	-0.0841954	0.229408	0.669624	0.918169	-0.260201	-0.0716891
17	70696103	-1.24459	0.993034	0.20866	-0.0841954	0.229408	0.669624	0.918169	-0.260201	-0.0716891
17	70697344	-1.24459	0.993034	0.20866	-0.0841954	0.229408	0.669624	0.918169	-0.260201	-0.0716891
17	70699976	-1.24459	0.993034	0.20866	-0.0841954	0.229408	0.669624	0.918169	-0.260201	-0.0716891
17	70702367	-1.24459	0.993034	0.20866	-0.0841954	0.229408	0.669624	0.918169	-0.260201	-0.0716891
17	70703071	-1.24459	0.993034	0.20866	-0.0841954	0.229408	0.669624	0.918169	-0.260201	-0.0716891
17	70710976	-1.24459	0.603703	-0.00768358	-0.0841954	0.110439	0.107933	0.918169	-0.260201	0.154038
17	70711366	-1.24459	0.603703	-0.00768358	-0.0841954	0.110439	0.107933	0.918169	-0.260201	0.154038
17	70712594	-1.24459	0.603703	-0.00768358	-0.0841954	0.110439	0.107933	0.918169	-0.260201	0.154038
17	70713365	-1.24459	0.603703	-0.00768358	-0.0841954	0.110439	0.107933	0.918169	-0.260201	0.154038
17	70714958	-1.24459	0.603703	-0.00768358	-0.0841954	0.110439	0.107933	0.918169	-0.260201	0.154038
17	70715657	-1.24459	0.603703	-0.00768358	-0.0841954	0.110439	0.107933	0.918169	-0.260201	0.154038
17	70716281	-1.24459	0.603703	-0.00768358	-0.0841954	0.110439	0.107933	0.918169	-0.260201	0.154038
17	70731518	-1.24459	0.603703	-0.00768358	-0.0841954	0.110439	0.107933	0.918169	-0.260201	0.154038
17	70733523	-1.24459	0.603703	-0.00768358	-0.0841954	0.110439	0.107933	0.918169	-0.260201	0.154038
17	70745157	-1.24459	0.603703	-0.00768358	-0.0841954	0.110439	0.107933	0.918169	-0.260201	0.154038
17	70750674	-1.24459	0.603703	-0.00768358	-0.0841954	0.110439	0.107933	0.918169	-0.260201	0.154038
17	70753442	-1.24459	0.603703	-0.00768358	-0.0841954	0.110439	0.107933	0.918169	-0.260201	0.154038
17	70753962	-1.24459	0.603703	-0.00768358	-0.0841954	0.110439	0.107933	0.918169	-0.260201	0.154038
17	70754537	-1.24459	0.603703	-0.00768358	-0.0841954	0.110439	0.107933	0.918169	-0.260201	0.154038
17	70757825	-1.24459	0.603703	-0.00768358	-0.0841954	0.110439	0.107933	0.918169	-0.260201	0.154038
17	70760161	-1.24459	0.603703	-0.00768358	-0.0841954	0.110439	0.107933	0.918169	-0.260201	0.154038
17	70764422	-1.24459	0.603703	-0.00768358	-0.0841954	0.110439	0.107933	0.918169	-0.260201	0.154038
17	70766971	-1.24459	0.603703	-0.00768358	-0.0841954	0.110439	0.107933	0.918169	-0.260201	0.154038
17	70767734	-1.24459	0.603703	-0.00768358	-0.0841954	0.110439	0.107933	0.918169	-0.260201	0.154038
17	70768682	-1.24459	0.603703	-0.00768358	-0.0841954	0.110439	0.107933	0.918169	-0.260201	0.154038
17	70772384	-1.24459	0.603703	-0.00768358	-0.0841954	0.110439	0.107933	0.918169	-0.260201	0.154038
17	70772907	-1.24459	0.603703	-0.00768358	-0.0841954	0.110439	0.107933	0.918169	-0.260201	0.154038
17	70773785	-1.24459	0.603703	-0.00768358	-0.0841954	0.110439	0.107933	0.918169	-0.260201	0.154038
17	70776154	-1.24459	0.603703	-0.00768358	-0.0841954	0.110439	0.107933	0.918169	-0.260201	0.154038
17	70781905	-1.24459	0.603703	-0.00768358	-0.0841954	0.110439	0.107933	0.918169	-0.260201	0.154038
17	70784427	-1.24459	0.603703	-0.00768358	-0.0841954	0.110439	0.107933	0.918169	-0.260201	0.154038
17	70847518	-1.06686	0.473926	-0.21911	-0.267414	-0.0637667	-0.0808314	0.345156	-0.559082	-0.0716891
17	70864425	-1.06686	0.473926	-0.21911	-0.267414	-0.0637667	-0.0808314	0.345156	-0.559082	-0.0716891
17	70877779	-1.06686	0.473926	-0.21911	-0.267414	-0.0637667	-0.0808314	0.345156	-0.559082	-0.0716891
17	70884132	-1.06686	0.473926	-0.21911	-0.267414	-0.0637667	-0.0808314	0.345156	-0.559082	-0.0716891
17	70884262	-1.06686	0.473926	-0.21911	-0.267414	-0.0637667	-0.0808314	0.345156	-0.559082	-0.0716891
17	70888787	-1.06686	0.473926	-0.21911	-0.267414	-0.0637667	-0.0808314	0.345156	-0.559082	-0.0716891
17	70902716	-1.06686	0.473926	-0.21911	-0.267414	-0.0637667	-0.0808314	0.345156	-0.559082	-0.0716891
17	70909455	-1.06686	0.473926	-0.21911	-0.267414	-0.0637667	-0.0808314	0.345156	-0.559082	-0.0716891
17	70912437	-1.06686	0.473926	-0.21911	-0.267414	-0.0637667	-0.0808314	0.345156	-0.559082	-0.0716891
17	70913648	-1.06686	0.473926	-0.21911	-0.267414	-0.0637667	-0.0808314	0.345156	-0.559082	-0.0716891
17	70919212	-0.889124	0.473926	-0.00768358	-0.267414	0.229408	-0.0808314	0.345156	-0.559082	0.154038
17	70919337	-0.889124	0.473926	-0.00768358	-0.267414	0.229408	-0.0808314	0.345156	-0.559082	0.154038
17	70921917	-0.889124	0.473926	-0.00768358	-0.267414	0.229408	-0.0808314	0.345156	-0.559082	0.154038
17	70922536	-0.889124	0.473926	-0.00768358	-0.267414	0.229408	-0.0808314	0.345156	-0.559082	0.154038
17	70928158	-0.889124	0.473926	-0.00768358	-0.267414	0.229408	-0.0808314	0.345156	-0.559082	0.154038
17	70936055	-0.889124	0.473926	-0.00768358	-0.267414	0.229408	-0.0808314	0.345156	-0.559082	0.154038
17	70947492	-0.889124	0.473926	-0.00768358	-0.267414	0.229408	-0.0808314	0.345156	-0.559082	0.154038
17	70948535	-0.889124	0.473926	-0.00768358	-0.267414	0.229408	-0.0808314	0.345156	-0.559082	0.154038
17	70949903	-0.889124	0.473926	-0.00768358	-0.267414	0.229408	-0.0808314	0.345156	-0.559082	0.154038
17	70962463	-0.711393	0.344149	-0.110938	-0.0841954	0.407863	-0.0808314	-0.0368532	-0.559082	0.382219
17	70966049	-0.711393	0.344149	-0.110938	-0.0841954	0.407863	-0.0808314	-0.0368532	-0.559082	0.382219
17	70968428	-0.711393	0.344149	-0.110938	-0.0841954	0.407863	-0.0808314	-0.0368532	-0.559082	0.382219
17	70978662	-0.711393	0.344149	-0.110938	-0.0841954	0.407863	-0.0808314	-0.0368532	-0.559082	0.382219
17	70979004	-0.711393	0.344149	-0.110938	-0.0841954	0.407863	-0.0808314	-0.0368532	-0.559082	0.382219
17	70979683	-0.711393	0.344149	-0.110938	-0.0841954	0.407863	-0.0808314	-0.0368532	-0.559082	0.382219
17	70980287	-0.711393	0.344149	-0.110938	-0.0841954	0.407863	-0.0808314	-0.0368532	-0.559082	0.382219
17	70986091	-0.711393	0.344149	-0.110938	-0.0841954	0.407863	-0.0808314	-0.0368532	-0.559082	0.382219
17	70988891	-0.711393	0.344149	-0.110938	-0.0841954	0.407863	-0.0808314	-0.0368532	-0.559082	0.382219
17	70989701	-0.711393	0.344149	-0.110938	-0.0841954	0.407863	-0.0808314	-0.0368532	-0.559082	0.382219
17	70995169	-0.711393	0.344149	-0.110938	-0.0841954	0.407863	-0.0808314	-0.0368532	-0.559082	0.382219
17	71000747	-0.711393	0.344149	-0.110938	-0.0841954	0.407863	-0.0808314	-0.0368532	-0.559082	0.382219
17	71001479	-0.711393	0.344149	-0.110938	-0.0841954	0.407863	-0.0808314	-0.0368532	-0.559082	0.382219
17	71007601	-0.711393	0.344149	-0.110938	-0.0841954	0.407863	-0.0808314	-0.0368532	-0.559082	0.382219
17	71010985	-0.711393	0.344149	-0.110938	-0.0841954	0.407863	-0.0808314	-0.0368532	-0.559082	0.382219
17	71019305	-0.711393	0.344149	-0.110938	-0.0841954	0.407863	-0.0808314	-0.0368532	-0.559082	0.382219
17	71023489	-0.711393	0.344149	-0.110938	-0.0841954	0.407863	-0.0808314	-0.0368532	-0.559082	0.382219
17	71024702	-0.711393	0.344149	-0.110938	-0.0841954	0.407863	-0.0808314	-0.0368532	-0.559082	0.382219
17	71029338	-0.711393	0.344149	-0.110938	-0.0841954	0.407863	-0.0808314	-0.0368532	-0.559082	0.382219
17	71035850	-0.711393	0.344149	-0.110938	-0.0841954	0.407863	-0.0808314	-0.0368532	-0.559082	0.382219
17	71038081	-0.711393	0.344149	-0.110938	-0.0841954	0.407863	-0.0808314	-0.0368532	-0.559082	0.382219
17	71039350	-0.711393	0.344149	-0.110938	-0.0841954	0.407863	-0.0808314	-0.0368532	-0.559082	0.382219
17	71042081	-0.889124	0.214372	-0.21911	-0.267414	0.169924	-0.0808314	-0.418862	-0.706072	0.610401
17	71045131	-0.889124	0.214372	-0.21911	-0.267414	0.169924	-0.0808314	-0.418862	-0.706072	0.610401
17	71052880	-0.889124	0.214372	-0.21911	-0.267414	0.169924	-0.0808314	-0.418862	-0.706072	0.610401
17	71059408	-0.889124	0.214372	-0.21911	-0.267414	0.169924	-0.0808314	-0.418862	-0.706072	0.610401
17	71062115	-0.889124	0.214372	-0.21911	-0.267414	0.169924	-0.0808314	-0.418862	-0.706072	0.610401
17	71065944	-0.889124	0.214372	-0.21911	-0.267414	0.169924	-0.0808314	-0.418862	-0.706072	0.610401
17	71068719	-0.889124	0.214372	-0.21911	-0.267414	0.169924	-0.0808314	-0.418862	-0.706072	0.610401
17	71083951	-0.889124	0.214372	-0.21911	-0.267414	0.169924	-0.0808314	-0.418862	-0.706072	0.610401
17	71085624	-0.889124	0.214372	-0.21911	-0.267414	0.169924	-0.0808314	-0.418862	-0.706072	0.610401
17	71090495	-0.889124	0.214372	-0.21911	-0.267414	0.169924	-0.0808314	-0.418862	-0.706072	0.610401
17	71101973	-0.889124	0.473926	-0.110938	-0.267414	0.169924	0.107933	-0.609866	-1.0025	0.610401
17	71109924	-0.889124	0.473926	-0.110938	-0.267414	0.169924	0.107933	-0.609866	-1.0025	0.610401
17	71113564	-0.889124	0.473926	-0.110938	-0.267414	0.169924	0.107933	-0.609866	-1.0025	0.610401
17	71115694	-0.889124	0.473926	-0.110938	-0.267414	0.169924	0.107933	-0.609866	-1.0025	0.610401
17	71118616	-0.889124	0.473926	-0.110938	-0.267414	0.169924	0.107933	-0.609866	-1.0025	0.610401
17	71121928	-0.889124	0.473926	-0.110938	-0.267414	0.169924	0.107933	-0.609866	-1.0025	0.610401
17	71123063	-0.889124	0.473926	-0.110938	-0.267414	0.169924	0.107933	-0.609866	-1.0025	0.610401
17	71128930	-0.889124	0.473926	-0.110938	-0.267414	0.169924	0.107933	-0.609866	-1.0025	0.610401
17	71130573	-0.889124	0.473926	-0.110938	-0.267414	0.169924	0.107933	-0.609866	-1.0025	0.610401
17	71132676	-0.889124	0.473926	-0.110938	-0.267414	0.169924	0.107933	-0.609866	-1.0025	0.610401
17	71135770	-0.889124	0.473926	-0.110938	-0.267414	0.169924	0.107933	-0.609866	-1.0025	0.610401
17	71151353	-0.889124	0.473926	-0.110938	-0.267414	0.169924	0.107933	-0.609866	-1.0025	0.610401
17	71157265	-0.889124	0.603703	-0.110938	-0.448156	0.169924	-0.267294	-0.800871	-0.706072	0.836128
17	71163788	-0.889124	0.603703	-0.110938	-0.448156	0.169924	-0.267294	-0.800871	-0.706072	0.836128
17	71167102	-0.889124	0.603703	-0.110938	-0.448156	0.169924	-0.267294	-0.800871	-0.706072	0.836128
17	71196809	-0.889124	0.603703	-0.110938	-0.448156	0.169924	-0.267294	-0.800871	-0.706072	0.836128
17	71201675	-0.889124	0.603703	-0.110938	-0.448156	0.169924	-0.267294	-0.800871	-0.706072	0.836128
17	71205036	-0.889124	0.603703	-0.110938	-0.448156	0.169924	-0.267294	-0.800871	-0.706072	0.836128
17	71228767	-0.889124	0.603703	-0.110938	-0.448156	0.169924	-0.267294	-0.800871	-0.706072	0.836128
17	71238433	-0.889124	0.603703	-0.110938	-0.448156	0.169924	-0.267294	-0.800871	-0.706072	0.836128
17	71244308	-0.889124	0.603703	-0.110938	-0.448156	0.169924	-0.267294	-0.800871	-0.706072	0.836128
17	71244630	-0.889124	0.603703	-0.110938	-0.448156	0.169924	-0.267294	-0.800871	-0.706072	0.836128
17	71249695	-0.889124	0.603703	-0.110938	-0.448156	0.169924	-0.267294	-0.800871	-0.706072	0.836128
17	71259557	-0.889124	0.603703	-0.110938	-0.448156	0.169924	-0.267294	-0.800871	-0.706072	0.836128
17	71263843	-0.889124	0.603703	-0.110938	-0.448156	0.288893	-0.267294	-0.800871	-0.706072	1.06431
17	71278535	-0.889124	0.603703	-0.110938	-0.448156	0.288893	-0.267294	-0.800871	-0.706072	1.06431
17	71281352	-0.889124	0.603703	-0.110938	-0.448156	0.288893	-0.267294	-0.800871	-0.706072	1.06431
17	71294167	-0.889124	0.603703	-0.110938	-0.448156	0.288893	-0.267294	-0.800871	-0.706072	1.06431
17	71300907	-0.889124	0.603703	-0.110938	-0.448156	0.288893	-0.267294	-0.800871	-0.706072	1.06431
17	71317467	-0.889124	0.603703	-0.110938	-0.448156	0.288893	-0.267294	-0.800871	-0.706072	1.06431
17	71353790	-1.60005	0.344149	-0.00768358	-0.448156	0.288893	-0.267294	-0.609866	-1.15194	0.610401
17	71353985	-1.60005	0.344149	-0.00768358	-0.448156	0.288893	-0.267294	-0.609866	-1.15194	0.610401
17	71357810	-1.60005	0.344149	-0.00768358	-0.448156	0.288893	-0.267294	-0.609866	-1.15194	0.610401
17	71360581	-1.60005	0.344149	-0.00768358	-0.448156	0.288893	-0.267294	-0.609866	-1.15194	0.610401
17	71361834	-1.60005	0.344149	-0.00768358	-0.448156	0.288893	-0.267294	-0.609866	-1.15194	0.610401
17	71375824	-1.60005	0.344149	-0.00768358	-0.448156	0.288893	-0.267294	-0.609866	-1.15194	0.610401
17	71391636	-1.60005	0.344149	-0.00768358	-0.448156	0.288893	-0.267294	-0.609866	-1.15194	0.610401
17	71415132	-1.95551	0.473926	-0.430537	-0.631374	-0.123251	-0.64022	-0.609866	-1.59781	0.610401
17	71423391	-1.95551	0.473926	-0.430537	-0.631374	-0.123251	-0.64022	-0.609866	-1.59781	0.610401
17	71436758	-1.95551	0.473926	-0.430537	-0.631374	-0.123251	-0.64022	-0.609866	-1.59781	0.610401
17	71454658	-1.95551	0.473926	-0.430537	-0.631374	-0.123251	-0.64022	-0.609866	-1.59781	0.610401
17	71460143	-1.95551	0.473926	-0.430537	-0.631374	-0.123251	-0.64022	-0.609866	-1.59781	0.610401
17	71463117	-1.77778	0.0845954	-0.430537	-0.448156	0.050954	-1.01545	-0.991875	-1.30138	0.154038
17	71477731	-1.77778	0.0845954	-0.430537	-0.448156	0.050954	-1.01545	-0.991875	-1.30138	0.154038
17	71488139	-1.77778	0.0845954	-0.430537	-0.448156	0.050954	-1.01545	-0.991875	-1.30138	0.154038
17	71490104	-1.77778	0.0845954	-0.430537	-0.448156	0.050954	-1.01545	-0.991875	-1.30138	0.154038
17	71501258	-1.77778	0.0845954	-0.430537	-0.448156	0.050954	-1.01545	-0.991875	-1.30138	0.154038
17	71501486	-1.77778	0.0845954	-0.430537	-0.448156	0.050954	-1.01545	-0.991875	-1.30138	0.154038
17	71509517	-1.77778	0.0845954	-0.430537	-0.448156	0.050954	-1.01545	-0.991875	-1.30138	0.154038
17	71509781	-1.77778	0.0845954	-0.430537	-0.448156	0.050954	-1.01545	-0.991875	-1.30138	0.154038
17	71514573	-1.77778	0.0845954	-0.430537	-0.448156	0.050954	-1.01545	-0.991875	-1.30138	0.154038
17	71525426	-1.77778	-0.0451816	-0.538709	-0.267414	-0.361191	-1.20191	-1.37388	-1.44837	-0.29987
17	71533892	-1.77778	-0.0451816	-0.538709	-0.267414	-0.361191	-1.20191	-1.37388	-1.44837	-0.29987
17	71538270	-1.77778	-0.0451816	-0.538709	-0.267414	-0.361191	-1.20191	-1.37388	-1.44837	-0.29987
17	71544306	-1.77778	-0.0451816	-0.538709	-0.267414	-0.361191	-1.20191	-1.37388	-1.44837	-0.29987
17	71544960	-1.77778	-0.0451816	-0.538709	-0.267414	-0.361191	-1.20191	-1.37388	-1.44837	-0.29987
17	71547505	-1.77778	-0.0451816	-0.538709	-0.267414	-0.361191	-1.20191	-1.37388	-1.44837	-0.29987
17	71558419	-1.77778	-0.0451816	-0.538709	-0.267414	-0.361191	-1.20191	-1.37388	-1.44837	-0.29987
17	71567510	-1.77778	-0.0451816	-0.538709	-0.267414	-0.361191	-1.20191	-1.37388	-1.44837	-0.29987
17	71575062	-1.77778	-0.0451816	-0.538709	-0.267414	-0.361191	-1.20191	-1.37388	-1.44837	-0.29987
17	71586180	-1.77778	-0.0451816	-0.538709	-0.267414	-0.361191	-1.20191	-1.37388	-1.44837	-0.29987
17	71593343	-1.77778	-0.0451816	-0.538709	-0.267414	-0.361191	-1.20191	-1.37388	-1.44837	-0.29987
17	71600245	-1.77778	-0.0451816	-0.538709	-0.267414	-0.361191	-1.20191	-1.37388	-1.44837	-0.29987
17	71603507	-1.77778	-0.0451816	-0.538709	-0.267414	-0.361191	-1.20191	-1.37388	-1.44837	-0.29987
17	71609132	-1.77778	-0.0451816	-0.538709	-0.267414	-0.361191	-1.20191	-1.37388	-1.44837	-0.29987
17	71619708	-1.77778	-0.0451816	-0.538709	-0.267414	-0.361191	-1.20191	-1.37388	-1.44837	-0.29987
17	71620113	-1.77778	-0.0451816	-0.538709	-0.267414	-0.361191	-1.20191	-1.37388	-1.44837	-0.29987
17	71622669	-1.77778	-0.0451816	-0.538709	-0.267414	-0.361191	-1.20191	-1.37388	-1.44837	-0.29987
17	71631010	-1.77778	-0.0451816	-0.538709	-0.267414	-0.361191	-1.20191	-1.37388	-1.44837	-0.29987
17	71631882	-1.77778	-0.0451816	-0.538709	-0.267414	-0.361191	-1.20191	-1.37388	-1.44837	-0.29987
17	71632927	-1.77778	-0.0451816	-0.538709	-0.267414	-0.361191	-1.20191	-1.37388	-1.44837	-0.29987
17	71636387	-1.77778	-0.0451816	-0.538709	-0.267414	-0.361191	-1.20191	-1.37388	-1.44837	-0.29987
17	71638526	-1.77778	-0.0451816	-0.538709	-0.267414	-0.361191	-1.20191	-1.37388	-1.44837	-0.29987
17	71642451	-1.77778	-0.0451816	-0.538709	-0.267414	-0.361191	-1.20191	-1.37388	-1.44837	-0.29987
17	71649662	-1.77778	-0.0451816	-0.538709	-0.267414	-0.361191	-1.20191	-1.37388	-1.44837	-0.29987
17	71655148	-1.95551	-0.0451816	-0.750135	-0.267414	-0.539645	-1.20191	-1.37388	-1.59781	-0.525598
17	71661629	-1.95551	-0.0451816	-0.750135	-0.267414	-0.539645	-1.20191	-1.37388	-1.59781	-0.525598
17	71665010	-1.95551	-0.0451816	-0.750135	-0.267414	-0.539645	-1.20191	-1.37388	-1.59781	-0.525598
17	71675559	-1.95551	-0.0451816	-0.750135	-0.267414	-0.539645	-1.20191	-1.37388	-1.59781	-0.525598
17	71680807	-1.95551	-0.0451816	-0.750135	-0.267414	-0.539645	-1.20191	-1.37388	-1.59781	-0.525598
17	71681392	-1.95551	-0.0451816	-0.750135	-0.267414	-0.539645	-1.20191	-1.37388	-1.59781	-0.525598
17	71684072	-1.95551	-0.0451816	-0.750135	-0.267414	-0.539645	-1.20191	-1.37388	-1.59781	-0.525598
17	71685271	-1.95551	-0.0451816	-0.750135	-0.267414	-0.539645	-1.20191	-1.37388	-1.59781	-0.525598
17	71689125	-1.95551	-0.0451816	-0.750135	-0.267414	-0.539645	-1.20191	-1.37388	-1.59781	-0.525598
17	71689995	-1.95551	-0.0451816	-0.750135	-0.267414	-0.539645	-1.20191	-1.37388	-1.59781	-0.525598
17	71701169	-1.95551	-0.0451816	-0.750135	-0.267414	-0.539645	-1.20191	-1.37388	-1.59781	-0.525598
17	71703533	-1.95551	-0.0451816	-0.750135	-0.267414	-0.539645	-1.20191	-1.37388	-1.59781	-0.525598
17	71703758	-1.95551	-0.0451816	-0.750135	-0.267414	-0.539645	-1.20191	-1.37388	-1.59781	-0.525598
17	71715332	-1.95551	-0.0451816	-0.750135	-0.267414	-0.539645	-1.20191	-1.37388	-1.59781	-0.525598
17	71723133	-1.95551	-0.0451816	-0.750135	-0.267414	-0.539645	-1.20191	-1.37388	-1.59781	-0.525598
17	71727625	-1.95551	-0.0451816	-0.750135	-0.267414	-0.539645	-1.20191	-1.37388	-1.59781	-0.525598
17	71730451	-2.13324	0.0845954	-0.538709	-1.17608	-0.7181	-1.39068	-1.37388	-1.44837	-0.29987
17	71734008	-2.13324	0.0845954	-0.538709	-1.17608	-0.7181	-1.39068	-1.37388	-1.44837	-0.29987
17	71735485	-2.13324	0.0845954	-0.538709	-1.17608	-0.7181	-1.39068	-1.37388	-1.44837	-0.29987
17	71735778	-2.13324	0.0845954	-0.538709	-1.17608	-0.7181	-1.39068	-1.37388	-1.44837	-0.29987
17	71737076	-2.13324	0.0845954	-0.538709	-1.17608	-0.7181	-1.39068	-1.37388	-1.44837	-0.29987
17	71740283	-2.13324	0.0845954	-0.538709	-1.17608	-0.7181	-1.39068	-1.37388	-1.44837	-0.29987
17	71745951	-2.13324	0.0845954	-0.538709	-1.17608	-0.7181	-1.39068	-1.37388	-1.44837	-0.29987
17	71748011	-2.13324	0.0845954	-0.538709	-1.17608	-0.7181	-1.39068	-1.37388	-1.44837	-0.29987
17	71749898	-2.13324	0.0845954	-0.538709	-1.17608	-0.7181	-1.39068	-1.37388	-1.44837	-0.29987
17	71751656	-2.13324	0.0845954	-0.538709	-1.17608	-0.7181	-1.39068	-1.37388	-1.44837	-0.29987
17	71759960	-2.13324	0.0845954	-0.538709	-1.17608	-0.7181	-1.39068	-1.37388	-1.44837	-0.29987
17	71765700	-2.13324	-0.0451816	-0.538709	-1.17608	-0.777584	-1.20191	-1.56489	-1.44837	-0.0716891
17	71766157	-2.13324	-0.0451816	-0.538709	-1.17608	-0.777584	-1.20191	-1.56489	-1.44837	-0.0716891
17	71769077	-2.13324	-0.0451816	-0.538709	-1.17608	-0.777584	-1.20191	-1.56489	-1.44837	-0.0716891
17	71771387	-2.13324	-0.0451816	-0.538709	-1.17608	-0.777584	-1.20191	-1.56489	-1.44837	-0.0716891
17	71777573	-2.13324	-0.0451816	-0.538709	-1.17608	-0.777584	-1.20191	-1.56489	-1.44837	-0.0716891
17	71786632	-2.13324	-0.0451816	-0.538709	-1.17608	-0.777584	-1.20191	-1.56489	-1.44837	-0.0716891
17	71809337	-2.13324	-0.0451816	-0.538709	-1.17608	-0.777584	-1.20191	-1.56489	-1.44837	-0.0716891
17	71812516	-2.13324	-0.0451816	-0.538709	-1.17608	-0.777584	-1.20191	-1.56489	-1.44837	-0.0716891
17	71815050	-2.13324	-0.0451816	-0.538709	-1.17608	-0.777584	-1.20191	-1.56489	-1.44837	-0.0716891
17	71816888	-2.13324	-0.0451816	-0.538709	-1.17608	-0.777584	-1.20191	-1.56489	-1.44837	-0.0716891
17	71822155	-2.13324	-0.0451816	-0.538709	-1.17608	-0.777584	-1.20191	-1.56489	-1.44837	-0.0716891
17	71834172	-1.95551	-0.174959	-0.641964	-1.17608	-1.48715	-1.20191	-1.18288	-1.59781	-0.29987
17	71837340	-1.95551	-0.174959	-0.641964	-1.17608	-1.48715	-1.20191	-1.18288	-1.59781	-0.29987
17	71838219	-1.95551	-0.174959	-0.641964	-1.17608	-1.48715	-1.20191	-1.18288	-1.59781	-0.29987
17	71838763	-1.95551	-0.174959	-0.641964	-1.17608	-1.48715	-1.20191	-1.18288	-1.59781	-0.29987
17	71841131	-1.95551	-0.174959	-0.641964	-1.17608	-1.48715	-1.20191	-1.18288	-1.59781	-0.29987
17	71841225	-1.95551	-0.174959	-0.641964	-1.17608	-1.48715	-1.20191	-1.18288	-1.59781	-0.29987
17	71848982	-1.95551	-0.174959	-0.641964	-1.17608	-1.48715	-1.20191	-1.18288	-1.59781	-0.29987
17	71850605	-1.95551	-0.174959	-0.641964	-1.17608	-1.48715	-1.20191	-1.18288	-1.59781	-0.29987
17	71857266	-1.95551	-0.174959	-0.641964	-1.17608	-1.48715	-1.20191	-1.18288	-1.59781	-0.29987
17	71859152	-1.95551	-0.174959	-0.641964	-1.17608	-1.48715	-1.20191	-1.18288	-1.59781	-0.29987
17	71872022	-1.95551	-0.174959	-0.641964	-1.17608	-1.48715	-1.20191	-1.18288	-1.59781	-0.29987
17	71889267	-1.95551	-0.174959	-0.961562	-1.54004	-1.66561	-1.39068	-1.18288	-1.59781	-0.29987
17	71891795	-1.95551	-0.174959	-0.961562	-1.54004	-1.66561	-1.39068	-1.18288	-1.59781	-0.29987
17	71896259	-1.95551	-0.174959	-0.961562	-1.54004	-1.66561	-1.39068	-1.18288	-1.59781	-0.29987
17	71928292	-1.95551	-0.174959	-0.961562	-1.54004	-1.66561	-1.39068	-1.18288	-1.59781	-0.29987
17	71931278	-1.95551	-0.174959	-0.961562	-1.54004	-1.66561	-1.39068	-1.18288	-1.59781	-0.29987
17	71953860	-1.95551	-0.174959	-0.961562	-1.54004	-1.66561	-1.39068	-1.18288	-1.59781	-0.29987
17	71958812	-1.95551	-0.174959	-0.961562	-1.54004	-1.66561	-1.39068	-1.18288	-1.59781	-0.29987
17	71963953	-1.95551	-0.434513	-0.961562	-1.54004	-2.02252	-1.39068	-0.991875	-1.59781	-0.29987
17	71964906	-1.95551	-0.434513	-0.961562	-1.54004	-2.02252	-1.39068	-0.991875	-1.59781	-0.29987
17	71983055	-1.95551	-0.434513	-0.961562	-1.54004	-2.02252	-1.39068	-0.991875	-1.59781	-0.29987
17	71991083	-1.95551	-0.434513	-0.961562	-1.54004	-2.02252	-1.39068	-0.991875	-1.59781	-0.29987
17	71994904	-1.95551	-0.434513	-0.961562	-1.54004	-2.02252	-1.39068	-0.991875	-1.59781	-0.29987
17	71996527	-1.95551	-0.434513	-0.961562	-1.54004	-2.02252	-1.39068	-0.991875	-1.59781	-0.29987
17	71997632	-1.95551	-0.434513	-0.961562	-1.54004	-2.02252	-1.39068	-0.991875	-1.59781	-0.29987
17	72014409	-1.95551	-0.694067	-0.538709	-1.54004	-2.37518	-1.39068	-0.991875	-0.706072	-0.525598
17	72022339	-1.95551	-0.694067	-0.538709	-1.54004	-2.37518	-1.39068	-0.991875	-0.706072	-0.525598
17	72031082	-1.95551	-0.694067	-0.538709	-1.54004	-2.37518	-1.39068	-0.991875	-0.706072	-0.525598
17	72031792	-1.95551	-0.694067	-0.538709	-1.54004	-2.37518	-1.39068	-0.991875	-0.706072	-0.525598
17	72037147	-1.95551	-0.694067	-0.538709	-1.54004	-2.37518	-1.39068	-0.991875	-0.706072	-0.525598
17	72045250	-1.95551	-0.694067	-0.110938	-1.54004	-2.02252	-1.01545	-0.800871	-0.559082	-0.29987
17	72050789	-1.95551	-0.694067	-0.110938	-1.54004	-2.02252	-1.01545	-0.800871	-0.559082	-0.29987
17	72053514	-1.95551	-0.694067	-0.110938	-1.54004	-2.02252	-1.01545	-0.800871	-0.559082	-0.29987
17	72065264	-1.95551	-0.694067	-0.110938	-1.54004	-2.02252	-1.01545	-0.800871	-0.559082	-0.29987
17	72070772	-1.95551	-0.694067	-0.110938	-1.54004	-2.02252	-1.01545	-0.800871	-0.559082	-0.29987
17	72076369	-1.95551	-0.694067	-0.110938	-1.54004	-2.02252	-1.01545	-0.800871	-0.559082	-0.29987
17	72083792	-1.95551	-0.95362	-0.110938	-1.54004	-2.31569	-1.20191	-1.18288	-0.855512	-0.525598
17	72098203	-1.95551	-0.95362	-0.110938	-1.54004	-2.31569	-1.20191	-1.18288	-0.855512	-0.525598
17	72124966	-1.95551	-0.95362	-0.110938	-1.54004	-2.31569	-1.20191	-1.18288	-0.855512	-0.525598
17	72126787	-1.95551	-0.95362	-0.110938	-1.54004	-2.31569	-1.20191	-1.18288	-0.855512	-0.525598
17	72130512	-1.95551	-0.95362	-0.110938	-1.54004	-2.31569	-1.20191	-1.18288	-0.855512	-0.525598
17	72148066	-1.95551	-0.95362	-0.110938	-1.54004	-2.31569	-1.20191	-1.18288	-0.855512	-0.525598
17	72155302	-1.95551	-0.95362	-0.110938	-1.54004	-2.31569	-1.20191	-1.18288	-0.855512	-0.525598
17	72165727	-1.95551	-0.95362	-0.110938	-1.54004	-2.31569	-1.20191	-1.18288	-0.855512	-0.525598
17	72167585	-1.95551	-0.95362	-0.110938	-1.54004	-2.31569	-1.20191	-1.18288	-0.855512	-0.525598
17	72173910	-1.42232	-0.304736	-0.00768358	-1.54004	-2.14149	-1.39068	-0.800871	-0.855512	0.154038
17	72188546	-1.42232	-0.304736	-0.00768358	-1.54004	-2.14149	-1.39068	-0.800871	-0.855512	0.154038
17	72190551	-1.42232	-0.304736	-0.00768358	-1.54004	-2.14149	-1.39068	-0.800871	-0.855512	0.154038
17	72198375	-1.42232	-0.304736	-0.00768358	-1.54004	-2.14149	-1.39068	-0.800871	-0.855512	0.154038
17	72198496	-1.42232	-0.304736	-0.00768358	-1.54004	-2.14149	-1.39068	-0.800871	-0.855512	0.154038
17	72198661	-1.42232	-0.304736	-0.00768358	-1.54004	-2.14149	-1.39068	-0.800871	-0.855512	0.154038
17	72198839	-1.42232	-0.304736	-0.00768358	-1.54004	-2.14149	-1.39068	-0.800871	-0.855512	0.154038
17	72206793	-1.42232	-0.304736	-0.00768358	-1.54004	-2.14149	-1.39068	-0.800871	-0.855512	0.154038
17	72209858	-1.42232	-0.304736	-0.00768358	-1.54004	-2.14149	-1.39068	-0.800871	-0.855512	0.154038
17	72241192	-1.42232	-0.304736	-0.00768358	-1.54004	-2.14149	-1.39068	-0.800871	-0.855512	0.154038
17	72248512	-1.42232	-0.304736	-0.00768358	-1.54004	-2.14149	-1.39068	-0.800871	-0.855512	0.154038
17	72249229	-1.42232	-0.304736	-0.00768358	-1.54004	-2.14149	-1.39068	-0.800871	-0.855512	0.154038
17	72257932	-1.42232	-0.304736	-0.00768358	-1.54004	-2.14149	-1.39068	-0.800871	-0.855512	0.154038
17	72263924	-1.42232	-0.304736	-0.00768358	-1.54004	-2.14149	-1.39068	-0.800871	-0.855512	0.154038
17	72270582	-1.42232	-0.304736	-0.00768358	-1.54004	-2.14149	-1.39068	-0.800871	-0.855512	0.154038
17	72271247	-1.42232	-0.304736	-0.00768358	-1.54004	-2.14149	-1.39068	-0.800871	-0.855512	0.154038
17	72271426	-1.42232	-0.304736	-0.00768358	-1.54004	-2.14149	-1.39068	-0.800871	-0.855512	0.154038
17	72273107	-1.42232	-0.304736	-0.00768358	-1.54004	-2.14149	-1.39068	-0.800871	-0.855512	0.154038
17	72273608	-1.42232	-0.304736	-0.00768358	-1.54004	-2.14149	-1.39068	-0.800871	-0.855512	0.154038
17	72277879	-1.42232	-0.174959	-0.322365	-1.3593	-2.37518	-1.39068	-0.800871	-0.559082	0.382219
17	72286711	-1.42232	-0.174959	-0.322365	-1.3593	-2.37518	-1.39068	-0.800871	-0.559082	0.382219
17	72288399	-1.42232	-0.174959	-0.322365	-1.3593	-2.37518	-1.39068	-0.800871	-0.559082	0.382219
17	72311453	-1.42232	-0.174959	-0.322365	-1.3593	-2.37518	-1.39068	-0.800871	-0.559082	0.382219
17	72322881	-1.42232	-0.174959	-0.322365	-1.3593	-2.37518	-1.39068	-0.800871	-0.559082	0.382219
17	72332155	-1.42232	-0.174959	-0.322365	-1.3593	-2.37518	-1.39068	-0.800871	-0.559082	0.382219
17	72337651	-1.42232	-0.174959	-0.322365	-1.3593	-2.37518	-1.39068	-0.800871	-0.559082	0.382219
17	72338765	-1.42232	-0.174959	-0.322365	-1.3593	-2.37518	-1.39068	-0.800871	-0.559082	0.382219
17	72340057	-1.42232	-0.174959	-0.322365	-1.3593	-2.37518	-1.39068	-0.800871	-0.559082	0.382219
17	72350277	-1.42232	-0.174959	-0.322365	-1.3593	-2.37518	-1.39068	-0.800871	-0.559082	0.382219
17	72355038	-1.42232	-0.174959	-0.322365	-1.3593	-2.37518	-1.39068	-0.800871	-0.559082	0.382219
17	72355952	-1.42232	-0.174959	-0.322365	-1.3593	-2.37518	-1.39068	-0.800871	-0.559082	0.382219
17	72366981	-1.42232	-0.174959	-0.322365	-1.3593	-2.37518	-1.39068	-0.800871	-0.559082	0.382219
17	72370401	-1.42232	-0.174959	-0.322365	-1.3593	-2.37518	-1.39068	-0.800871	-0.559082	0.382219
17	72379169	-1.60005	0.0845954	-0.641964	-2.08722	-2.61312	-1.7636	-0.991875	-0.855512	0.610401
17	72389282	-1.60005	0.0845954	-0.641964	-2.08722	-2.61312	-1.7636	-0.991875	-0.855512	0.610401
17	72393744	-1.60005	0.0845954	-0.641964	-2.08722	-2.61312	-1.7636	-0.991875	-0.855512	0.610401
17	72398336	-1.60005	0.0845954	-0.641964	-2.08722	-2.61312	-1.7636	-0.991875	-0.855512	0.610401
17	72404215	-1.60005	0.0845954	-0.641964	-2.08722	-2.61312	-1.7636	-0.991875	-0.855512	0.610401
17	72414761	-1.60005	0.0845954	-0.641964	-2.08722	-2.61312	-1.7636	-0.991875	-0.855512	0.610401
17	72415187	-1.60005	0.0845954	-0.641964	-2.08722	-2.61312	-1.7636	-0.991875	-0.855512	0.610401
17	72422081	-1.60005	0.0845954	-0.641964	-2.08722	-2.61312	-1.7636	-0.991875	-0.855512	0.610401
17	72424520	-1.60005	0.0845954	-0.641964	-2.08722	-2.61312	-1.7636	-0.991875	-0.855512	0.610401
17	72425159	-1.60005	0.0845954	-0.641964	-2.08722	-2.61312	-1.7636	-0.991875	-0.855512	0.610401
17	72440224	-1.60005	0.0845954	-0.641964	-2.08722	-2.61312	-1.7636	-0.991875	-0.855512	0.610401
17	72446608	-1.42232	0.473926	-0.750135	-2.08722	-2.25621	-1.7636	-0.991875	-0.559082	0.610401
17	72470145	-1.42232	0.473926	-0.750135	-2.08722	-2.25621	-1.7636	-0.991875	-0.559082	0.610401
17	72472079	-1.42232	0.473926	-0.750135	-2.08722	-2.25621	-1.7636	-0.991875	-0.559082	0.610401
17	72478313	-1.42232	0.473926	-0.750135	-2.08722	-2.25621	-1.7636	-0.991875	-0.559082	0.610401
17	72493754	-1.42232	0.473926	-0.750135	-2.08722	-2.25621	-1.7636	-0.991875	-0.559082	0.610401
17	72496035	-1.42232	0.473926	-0.750135	-2.08722	-2.25621	-1.7636	-0.991875	-0.559082	0.610401
17	72512881	-1.42232	0.473926	-0.750135	-2.08722	-2.25621	-1.7636	-0.991875	-0.559082	0.610401
17	72517043	-1.42232	0.473926	-0.750135	-2.08722	-2.25621	-1.7636	-0.991875	-0.559082	0.610401
17	72523224	-1.42232	0.473926	-0.750135	-2.08722	-2.25621	-1.7636	-0.991875	-0.559082	0.610401
17	72523259	-1.42232	0.473926	-0.750135	-2.08722	-2.25621	-1.7636	-0.991875	-0.559082	0.610401
17	72545222	-1.42232	0.473926	-0.750135	-2.08722	-2.25621	-1.7636	-0.991875	-0.559082	0.610401
17	72550496	-1.42232	0.473926	-0.750135	-2.08722	-2.25621	-1.7636	-0.991875	-0.559082	0.610401
17	72551398	-1.42232	0.473926	-0.750135	-2.08722	-2.25621	-1.7636	-0.991875	-0.559082	0.610401
17	72555207	-1.42232	0.473926	-0.750135	-2.08722	-2.25621	-1.7636	-0.991875	-0.559082	0.610401
17	72560531	-1.06686	0.73348	-0.641964	-1.904	-2.14149	-1.95236	-0.991875	-0.706072	0.610401
17	72563060	-1.06686	0.73348	-0.641964	-1.904	-2.14149	-1.95236	-0.991875	-0.706072	0.610401
17	72564531	-1.06686	0.73348	-0.641964	-1.904	-2.14149	-1.95236	-0.991875	-0.706072	0.610401
17	72567956	-1.06686	0.73348	-0.641964	-1.904	-2.14149	-1.95236	-0.991875	-0.706072	0.610401
17	72569644	-1.06686	0.73348	-0.641964	-1.904	-2.14149	-1.95236	-0.991875	-0.706072	0.610401
17	72572408	-1.06686	0.73348	-0.641964	-1.904	-2.14149	-1.95236	-0.991875	-0.706072	0.610401
17	72575250	-1.06686	0.73348	-0.641964	-1.904	-2.14149	-1.95236	-0.991875	-0.706072	0.610401
17	72584764	-1.06686	0.73348	-0.641964	-1.904	-2.14149	-1.95236	-0.991875	-0.706072	0.610401
17	72588326	-1.06686	0.73348	-0.641964	-1.904	-2.14149	-1.95236	-0.991875	-0.706072	0.610401
17	72596756	-1.06686	0.73348	-0.641964	-1.904	-2.14149	-1.95236	-0.991875	-0.706072	0.610401
17	72598692	-1.06686	0.73348	-0.641964	-1.904	-2.14149	-1.95236	-0.991875	-0.706072	0.610401
17	72599418	-1.06686	0.73348	-0.641964	-1.904	-2.14149	-1.95236	-0.991875	-0.706072	0.610401
17	72604717	-1.06686	0.73348	-0.641964	-1.904	-2.14149	-1.95236	-0.991875	-0.706072	0.610401
17	72613589	-1.06686	0.73348	-0.641964	-1.904	-2.14149	-1.95236	-0.991875	-0.706072	0.610401
17	72618750	-1.06686	0.73348	-0.641964	-1.904	-2.14149	-1.95236	-0.991875	-0.706072	0.610401
17	72633162	-1.06686	0.73348	-0.641964	-1.904	-2.14149	-1.95236	-0.991875	-0.706072	0.610401
17	72633815	-1.06686	0.73348	-0.641964	-1.904	-2.14149	-1.95236	-0.991875	-0.706072	0.610401
17	72636649	-1.06686	0.73348	-0.641964	-1.904	-2.14149	-1.95236	-0.991875	-0.706072	0.610401
17	72637265	-1.06686	0.73348	-0.641964	-1.904	-2.14149	-1.95236	-0.991875	-0.706072	0.610401
17	72641440	-1.06686	0.73348	-0.641964	-1.904	-2.14149	-1.95236	-0.991875	-0.706072	0.610401
17	72646040	-1.06686	0.73348	-0.641964	-1.904	-2.14149	-1.95236	-0.991875	-0.706072	0.610401
17	72648940	-1.06686	0.73348	-0.641964	-1.904	-2.14149	-1.95236	-0.991875	-0.706072	0.610401
17	72653232	-1.06686	0.73348	-0.641964	-1.904	-2.14149	-1.95236	-0.991875	-0.706072	0.610401
17	72691928	-1.06686	0.73348	-0.641964	-1.904	-2.14149	-1.95236	-0.991875	-0.706072	0.610401
17	72699833	-1.06686	0.603703	-0.641964	-2.26796	-2.25621	-2.32529	-0.991875	-0.559082	0.610401
17	72702914	-1.06686	0.603703	-0.641964	-2.26796	-2.25621	-2.32529	-0.991875	-0.559082	0.610401
17	72710796	-1.06686	0.603703	-0.641964	-2.26796	-2.25621	-2.32529	-0.991875	-0.559082	0.610401
17	72711636	-1.06686	0.603703	-0.641964	-2.26796	-2.25621	-2.32529	-0.991875	-0.559082	0.610401
17	72730234	-1.06686	0.603703	-0.641964	-2.26796	-2.25621	-2.32529	-0.991875	-0.559082	0.610401
17	72743120	-1.06686	0.603703	-0.641964	-2.26796	-2.25621	-2.32529	-0.991875	-0.559082	0.610401
17	72743202	-1.06686	0.603703	-0.641964	-2.26796	-2.25621	-2.32529	-0.991875	-0.559082	0.610401
17	72751663	-1.06686	0.603703	-0.641964	-2.26796	-2.25621	-2.32529	-0.991875	-0.559082	0.610401
17	72769739	-1.06686	0.603703	-0.641964	-2.26796	-2.25621	-2.32529	-0.991875	-0.559082	0.610401
17	72780491	-1.06686	0.603703	-0.641964	-2.26796	-2.25621	-2.32529	-0.991875	-0.559082	0.610401
17	72784932	-1.06686	0.603703	-0.641964	-2.26796	-2.25621	-2.32529	-0.991875	-0.559082	0.610401
17	72792184	-1.42232	0.603703	-1.06973	-2.26796	-2.85105	-2.32529	-1.56489	-0.706072	0.610401
17	72810070	-1.42232	0.603703	-1.06973	-2.26796	-2.85105	-2.32529	-1.56489	-0.706072	0.610401
17	72814576	-1.42232	0.603703	-1.06973	-2.26796	-2.85105	-2.32529	-1.56489	-0.706072	0.610401
17	72837012	-1.42232	0.603703	-1.06973	-2.26796	-2.85105	-2.32529	-1.56489	-0.706072	0.610401
17	72851133	-1.42232	0.603703	-1.06973	-2.26796	-2.85105	-2.32529	-1.56489	-0.706072	0.610401
17	72865239	-1.42232	0.603703	-1.06973	-2.26796	-2.85105	-2.32529	-1.56489	-0.706072	0.610401
17	72885623	-1.42232	0.603703	-1.06973	-2.26796	-2.85105	-2.32529	-1.56489	-0.706072	0.610401
17	72931519	-1.42232	0.603703	-1.06973	-2.26796	-2.85105	-2.32529	-1.56489	-0.706072	0.610401
17	72934425	-1.42232	0.603703	-1.06973	-2.26796	-2.85105	-2.32529	-1.56489	-0.706072	0.610401
17	72937851	-1.42232	0.473926	-0.961562	-2.08722	-3.02951	-2.32529	-1.18288	-0.559082	0.610401
17	72938100	-1.42232	0.473926	-0.961562	-2.08722	-3.02951	-2.32529	-1.18288	-0.559082	0.610401
17	72943929	-1.42232	0.473926	-0.961562	-2.08722	-3.02951	-2.32529	-1.18288	-0.559082	0.610401
17	72944972	-1.42232	0.473926	-0.961562	-2.08722	-3.02951	-2.32529	-1.18288	-0.559082	0.610401
17	72950927	-1.42232	0.473926	-0.961562	-2.08722	-3.02951	-2.32529	-1.18288	-0.559082	0.610401
17	73006996	-1.42232	0.473926	-0.961562	-2.08722	-3.02951	-2.32529	-1.18288	-0.559082	0.610401
17	73016256	-1.42232	0.473926	-0.961562	-2.08722	-3.02951	-2.32529	-1.18288	-0.559082	0.610401
17	73016621	-1.42232	0.473926	-0.961562	-2.08722	-3.02951	-2.32529	-1.18288	-0.559082	0.610401
17	73028752	-1.42232	0.473926	-0.961562	-2.08722	-3.02951	-2.32529	-1.18288	-0.559082	0.610401
17	73035793	-1.42232	0.473926	-0.961562	-2.08722	-3.02951	-2.32529	-1.18288	-0.559082	0.610401
17	73038132	-1.42232	0.473926	-0.961562	-2.08722	-3.02951	-2.32529	-1.18288	-0.559082	0.610401
17	73044188	-1.42232	0.473926	-0.961562	-2.08722	-3.02951	-2.32529	-1.18288	-0.559082	0.610401
17	73060073	-1.42232	0.473926	-0.961562	-2.08722	-3.02951	-2.32529	-1.18288	-0.559082	0.610401
17	73070788	-1.42232	0.473926	-0.961562	-2.08722	-3.02951	-2.32529	-1.18288	-0.559082	0.610401
17	73078065	-1.42232	0.473926	-0.961562	-2.08722	-3.02951	-2.32529	-1.18288	-0.559082	0.610401
17	73086966	-1.42232	0.473926	-0.961562	-2.08722	-3.02951	-2.32529	-1.18288	-0.559082	0.610401
17	73108270	-1.60005	0.214372	-1.17299	-1.72326	-2.91054	-2.32529	-1.56489	-0.706072	0.610401
17	73148553	-1.60005	0.214372	-1.17299	-1.72326	-2.91054	-2.32529	-1.56489	-0.706072	0.610401
17	73167854	-1.60005	0.214372	-1.17299	-1.72326	-2.91054	-2.32529	-1.56489	-0.706072	0.610401
17	73185657	-1.60005	0.214372	-1.17299	-1.72326	-2.91054	-2.32529	-1.56489	-0.706072	0.610401
17	73204137	-1.60005	0.214372	-1.17299	-1.72326	-2.91054	-2.32529	-1.56489	-0.706072	0.610401
17	73221439	-1.60005	0.214372	-1.17299	-1.72326	-2.91054	-2.32529	-1.56489	-0.706072	0.610401
17	73242935	-1.60005	0.214372	-1.17299	-1.72326	-2.91054	-2.32529	-1.56489	-0.706072	0.610401
17	73246020	-1.60005	0.214372	-1.17299	-1.72326	-2.91054	-2.32529	-1.56489	-0.706072	0.610401
17	73256533	-1.60005	0.214372	-1.17299	-1.72326	-2.91054	-2.32529	-1.56489	-0.706072	0.610401
17	73294352	-1.60005	0.214372	-1.17299	-1.72326	-2.91054	-2.32529	-1.56489	-0.706072	0.610401
17	73297042	-1.60005	0.214372	-1.17299	-1.72326	-2.91054	-2.32529	-1.56489	-0.706072	0.610401
17	73303217	-1.60005	0.214372	-1.17299	-1.72326	-2.91054	-2.32529	-1.56489	-0.706072	0.610401
17	73315368	-1.60005	0.214372	-1.17299	-1.72326	-2.91054	-2.32529	-1.56489	-0.706072	0.610401
17	73326965	-1.60005	0.214372	-1.17299	-1.72326	-2.91054	-2.32529	-1.56489	-0.706072	0.610401
17	73328989	-1.60005	0.214372	-1.17299	-1.72326	-2.91054	-2.32529	-1.56489	-0.706072	0.610401
17	73344079	-1.60005	0.214372	-1.17299	-1.72326	-2.91054	-2.32529	-1.56489	-0.706072	0.610401
17	73347325	-1.60005	0.214372	-1.17299	-1.72326	-2.91054	-2.32529	-1.56489	-0.706072	0.610401
17	73369422	-1.60005	0.214372	-1.17299	-1.72326	-2.91054	-2.32529	-1.56489	-0.706072	0.610401
17	73374945	-1.60005	0.214372	-1.17299	-1.72326	-2.91054	-2.32529	-1.56489	-0.706072	0.610401
17	73404537	-1.60005	0.214372	-1.17299	-1.72326	-2.91054	-2.32529	-1.56489	-0.706072	0.610401
17	73413449	-1.60005	0.214372	-1.17299	-1.72326	-2.91054	-2.32529	-1.56489	-0.706072	0.610401
17	73416814	-1.60005	0.214372	-1.17299	-1.72326	-2.91054	-2.32529	-1.56489	-0.706072	0.610401
17	73444647	-1.60005	0.214372	-1.17299	-1.72326	-2.91054	-2.32529	-1.56489	-0.706072	0.610401
17	73488794	-1.60005	0.214372	-1.17299	-1.72326	-2.91054	-2.32529	-1.56489	-0.706072	0.610401
17	73519413	-1.60005	0.214372	-1.17299	-1.72326	-2.91054	-2.32529	-1.56489	-0.706072	0.610401
17	73539631	-1.60005	0.214372	-1.17299	-1.72326	-2.91054	-2.32529	-1.56489	-0.706072	0.610401
17	73565171	-1.60005	0.214372	-1.17299	-1.72326	-2.91054	-2.32529	-1.56489	-0.706072	0.610401
17	73572233	-1.60005	0.214372	-1.17299	-1.72326	-2.91054	-2.32529	-1.56489	-0.706072	0.610401
17	73581599	-1.60005	0.603703	-1.17299	-1.3593	-2.97002	-2.32529	-1.75589	-1.15194	0.836128
17	73586358	-1.60005	0.603703	-1.17299	-1.3593	-2.97002	-2.32529	-1.75589	-1.15194	0.836128
17	73586764	-1.60005	0.603703	-1.17299	-1.3593	-2.97002	-2.32529	-1.75589	-1.15194	0.836128
17	73587268	-1.60005	0.603703	-1.17299	-1.3593	-2.97002	-2.32529	-1.75589	-1.15194	0.836128
17	73587414	-1.60005	0.603703	-1.17299	-1.3593	-2.97002	-2.32529	-1.75589	-1.15194	0.836128
17	73593574	-1.60005	0.603703	-1.17299	-1.3593	-2.97002	-2.32529	-1.75589	-1.15194	0.836128
17	73597919	-1.60005	0.603703	-1.17299	-1.3593	-2.97002	-2.32529	-1.75589	-1.15194	0.836128
17	73641714	-1.60005	0.603703	-1.17299	-1.3593	-2.97002	-2.32529	-1.75589	-1.15194	0.836128
17	73687495	-1.60005	0.603703	-1.17299	-1.3593	-2.97002	-2.32529	-1.75589	-1.15194	0.836128
17	73704333	-1.60005	0.603703	-1.17299	-1.3593	-2.97002	-2.32529	-1.75589	-1.15194	0.836128
17	73720727	-1.60005	0.603703	-1.17299	-1.3593	-2.97002	-2.32529	-1.75589	-1.15194	0.836128
17	73746370	-1.42232	0.603703	-1.38441	-1.3593	-3.02951	-2.32529	-1.75589	-1.44837	0.836128
17	73753503	-1.42232	0.603703	-1.38441	-1.3593	-3.02951	-2.32529	-1.75589	-1.44837	0.836128
17	73767437	-1.42232	0.603703	-1.38441	-1.3593	-3.02951	-2.32529	-1.75589	-1.44837	0.836128
17	73813250	-1.42232	0.603703	-1.38441	-1.3593	-3.02951	-2.32529	-1.75589	-1.44837	0.836128
17	73816446	-1.42232	0.603703	-1.38441	-1.3593	-3.02951	-2.32529	-1.75589	-1.44837	0.836128
17	73818872	-1.42232	0.603703	-1.38441	-1.3593	-3.02951	-2.32529	-1.75589	-1.44837	0.836128
17	73871467	-1.42232	0.603703	-1.38441	-1.3593	-3.02951	-2.32529	-1.75589	-1.44837	0.836128
17	73894804	-1.42232	0.603703	-1.38441	-1.3593	-3.02951	-2.32529	-1.75589	-1.44837	0.836128
17	73941955	-1.42232	0.603703	-1.38441	-1.3593	-3.02951	-2.32529	-1.75589	-1.44837	0.836128
17	73942150	-1.42232	0.603703	-1.38441	-1.3593	-3.02951	-2.32529	-1.75589	-1.44837	0.836128
17	73953857	-1.42232	0.603703	-1.38441	-1.3593	-3.02951	-2.32529	-1.75589	-1.44837	0.836128
17	73956737	-1.42232	0.603703	-1.38441	-1.3593	-3.02951	-2.32529	-1.75589	-1.44837	0.836128
17	73956790	-1.42232	0.603703	-1.38441	-1.3593	-3.02951	-2.32529	-1.75589	-1.44837	0.836128
17	73966862	-1.42232	0.603703	-1.38441	-1.3593	-3.02951	-2.32529	-1.75589	-1.44837	0.836128
17	73969953	-1.42232	0.603703	-1.38441	-1.3593	-3.02951	-2.32529	-1.75589	-1.44837	0.836128
17	73987373	-1.24459	0.214372	-1.60076	-1.54004	-2.85105	-2.32529	-1.75589	-1.7448	1.06431
17	73993640	-1.24459	0.214372	-1.60076	-1.54004	-2.85105	-2.32529	-1.75589	-1.7448	1.06431
17	73997474	-1.24459	0.214372	-1.60076	-1.54004	-2.85105	-2.32529	-1.75589	-1.7448	1.06431
17	74002725	-1.24459	0.214372	-1.60076	-1.54004	-2.85105	-2.32529	-1.75589	-1.7448	1.06431
17	74003846	-1.24459	0.214372	-1.60076	-1.54004	-2.85105	-2.32529	-1.75589	-1.7448	1.06431
17	74007574	-1.24459	0.214372	-1.60076	-1.54004	-2.85105	-2.32529	-1.75589	-1.7448	1.06431
17	74007846	-1.24459	0.214372	-1.60076	-1.54004	-2.85105	-2.32529	-1.75589	-1.7448	1.06431
17	74122209	-1.24459	0.214372	-1.60076	-1.54004	-2.85105	-2.32529	-1.75589	-1.7448	1.06431
17	74162997	-1.06686	0.214372	-1.28116	-1.54004	-2.73209	-2.51175	-1.56489	-1.59781	1.06431
17	74166869	-1.06686	0.214372	-1.28116	-1.54004	-2.73209	-2.51175	-1.56489	-1.59781	1.06431
17	74175017	-1.06686	0.214372	-1.28116	-1.54004	-2.73209	-2.51175	-1.56489	-1.59781	1.06431
17	74178338	-1.06686	0.214372	-1.28116	-1.54004	-2.73209	-2.51175	-1.56489	-1.59781	1.06431
17	74204592	-1.06686	0.214372	-1.28116	-1.54004	-2.73209	-2.51175	-1.56489	-1.59781	1.06431
17	74211052	-1.06686	0.214372	-1.28116	-1.54004	-2.73209	-2.51175	-1.56489	-1.59781	1.06431
17	74270069	-1.06686	0.214372	-1.28116	-1.54004	-2.73209	-2.51175	-1.56489	-1.59781	1.06431
17	74275160	-1.06686	0.214372	-1.28116	-1.54004	-2.73209	-2.51175	-1.56489	-1.59781	1.06431
17	74279445	-1.06686	0.214372	-1.28116	-1.54004	-2.73209	-2.51175	-1.56489	-1.59781	1.06431
17	74287389	-1.06686	0.214372	-1.28116	-1.54004	-2.73209	-2.51175	-1.56489	-1.59781	1.06431
17	74289500	-1.06686	0.214372	-1.28116	-1.54004	-2.73209	-2.51175	-1.56489	-1.59781	1.06431
17	74289705	-1.06686	0.214372	-1.28116	-1.54004	-2.73209	-2.51175	-1.56489	-1.59781	1.06431
17	74293099	-1.06686	0.214372	-1.28116	-1.54004	-2.73209	-2.51175	-1.56489	-1.59781	1.06431
17	74313086	-1.06686	0.214372	-1.28116	-1.54004	-2.73209	-2.51175	-1.56489	-1.59781	1.06431
17	74322126	-1.06686	0.214372	-1.28116	-1.54004	-2.73209	-2.51175	-1.56489	-1.59781	1.06431
17	74336545	-1.06686	0.214372	-1.28116	-1.54004	-2.73209	-2.51175	-1.56489	-1.59781	1.06431
17	74338471	-1.06686	0.214372	-1.28116	-1.54004	-2.73209	-2.51175	-1.56489	-1.59781	1.06431
17	74373379	-1.06686	0.214372	-1.28116	-1.54004	-2.73209	-2.51175	-1.56489	-1.59781	1.06431
17	74393681	-1.24459	-0.304736	-1.28116	-1.54004	-2.91054	-2.70052	-1.75589	-1.7448	0.610401
17	74454668	-1.24459	-0.304736	-1.28116	-1.54004	-2.91054	-2.70052	-1.75589	-1.7448	0.610401
17	74541883	-1.24459	-0.304736	-1.28116	-1.54004	-2.91054	-2.70052	-1.75589	-1.7448	0.610401
17	74551968	-1.24459	-0.304736	-1.28116	-1.54004	-2.91054	-2.70052	-1.75589	-1.7448	0.610401
17	74557976	-1.24459	-0.304736	-1.28116	-1.54004	-2.91054	-2.70052	-1.75589	-1.7448	0.610401
17	74563175	-1.60005	-0.174959	-1.38441	-1.54004	-2.97002	-2.32529	-1.75589	-2.04368	0.610401
17	74573532	-1.60005	-0.174959	-1.38441	-1.54004	-2.97002	-2.32529	-1.75589	-2.04368	0.610401
17	74574103	-1.60005	-0.174959	-1.38441	-1.54004	-2.97002	-2.32529	-1.75589	-2.04368	0.610401
17	74574826	-1.60005	-0.174959	-1.38441	-1.54004	-2.97002	-2.32529	-1.75589	-2.04368	0.610401
17	74593903	-1.60005	-0.174959	-1.38441	-1.54004	-2.97002	-2.32529	-1.75589	-2.04368	0.610401
17	74594552	-1.60005	-0.174959	-1.38441	-1.54004	-2.97002	-2.32529	-1.75589	-2.04368	0.610401
17	74596964	-1.60005	-0.174959	-1.38441	-1.54004	-2.97002	-2.32529	-1.75589	-2.04368	0.610401
17	74601276	-1.60005	-0.174959	-1.38441	-1.54004	-2.97002	-2.32529	-1.75589	-2.04368	0.610401
17	74607747	-1.60005	-0.174959	-1.38441	-1.54004	-2.97002	-2.32529	-1.75589	-2.04368	0.610401
17	74609494	-1.60005	-0.174959	-1.38441	-1.54004	-2.97002	-2.32529	-1.75589	-2.04368	0.610401
17	74620823	-1.24459	-0.304736	-1.28116	-1.54004	-2.6726	-2.32529	-1.37388	-1.7448	0.382219
17	74636253	-1.24459	-0.304736	-1.28116	-1.54004	-2.6726	-2.32529	-1.37388	-1.7448	0.382219
17	74642414	-1.24459	-0.304736	-1.28116	-1.54004	-2.6726	-2.32529	-1.37388	-1.7448	0.382219
17	74662054	-1.24459	-0.304736	-1.28116	-1.54004	-2.6726	-2.32529	-1.37388	-1.7448	0.382219
17	74681435	-1.24459	-0.304736	-1.28116	-1.54004	-2.6726	-2.32529	-1.37388	-1.7448	0.382219
17	74684401	-1.24459	-0.304736	-1.28116	-1.54004	-2.6726	-2.32529	-1.37388	-1.7448	0.382219
17	74687777	-1.24459	-0.304736	-1.28116	-1.54004	-2.6726	-2.32529	-1.37388	-1.7448	0.382219
17	74696446	-1.24459	-0.304736	-1.28116	-1.54004	-2.6726	-2.32529	-1.37388	-1.7448	0.382219
17	74696760	-1.24459	-0.304736	-1.28116	-1.54004	-2.6726	-2.32529	-1.37388	-1.7448	0.382219
17	74701165	-1.24459	-0.304736	-1.28116	-1.54004	-2.6726	-2.32529	-1.37388	-1.7448	0.382219
17	74710572	-1.24459	-0.304736	-1.28116	-1.54004	-2.6726	-2.32529	-1.37388	-1.7448	0.382219
17	74712886	-1.24459	-0.304736	-1.28116	-1.54004	-2.6726	-2.32529	-1.37388	-1.7448	0.382219
17	74718155	-1.24459	-0.304736	-1.28116	-1.54004	-2.6726	-2.32529	-1.37388	-1.7448	0.382219
17	74734323	-1.24459	-0.304736	-1.28116	-1.54004	-2.6726	-2.32529	-1.37388	-1.7448	0.382219
17	74750331	-1.24459	-0.304736	-1.28116	-1.54004	-2.6726	-2.32529	-1.37388	-1.7448	0.382219
17	74791146	-1.24459	-0.304736	-1.28116	-1.54004	-2.6726	-2.32529	-1.37388	-1.7448	0.382219
17	74794457	-1.24459	-0.304736	-1.28116	-1.54004	-2.6726	-2.32529	-1.37388	-1.7448	0.382219
17	74816422	-1.24459	-0.304736	-1.28116	-1.54004	-2.6726	-2.32529	-1.37388	-1.7448	0.382219
17	74858608	-1.06686	-0.174959	-1.17299	-1.3593	-2.14149	-1.95236	-1.18288	-1.7448	0.836128
17	74870797	-1.06686	-0.174959	-1.17299	-1.3593	-2.14149	-1.95236	-1.18288	-1.7448	0.836128
17	74875171	-1.06686	-0.174959	-1.17299	-1.3593	-2.14149	-1.95236	-1.18288	-1.7448	0.836128
17	74889244	-1.06686	-0.174959	-1.17299	-1.3593	-2.14149	-1.95236	-1.18288	-1.7448	0.836128
17	74892854	-1.06686	-0.174959	-1.17299	-1.3593	-2.14149	-1.95236	-1.18288	-1.7448	0.836128
17	74895200	-1.06686	-0.174959	-1.17299	-1.3593	-2.14149	-1.95236	-1.18288	-1.7448	0.836128
17	74896345	-1.06686	-0.174959	-1.17299	-1.3593	-2.14149	-1.95236	-1.18288	-1.7448	0.836128
17	74897818	-1.06686	-0.174959	-1.17299	-1.3593	-2.14149	-1.95236	-1.18288	-1.7448	0.836128
17	74905595	-1.06686	-0.174959	-1.17299	-1.3593	-2.14149	-1.95236	-1.18288	-1.7448	0.836128
17	74911775	-1.06686	0.344149	-0.750135	-1.72326	-1.96303	-1.39068	-0.991875	-1.59781	0.836128
17	74912953	-1.06686	0.344149	-0.750135	-1.72326	-1.96303	-1.39068	-0.991875	-1.59781	0.836128
17	74913937	-1.06686	0.344149	-0.750135	-1.72326	-1.96303	-1.39068	-0.991875	-1.59781	0.836128
17	74914158	-1.06686	0.344149	-0.750135	-1.72326	-1.96303	-1.39068	-0.991875	-1.59781	0.836128
17	74916007	-1.06686	0.344149	-0.750135	-1.72326	-1.96303	-1.39068	-0.991875	-1.59781	0.836128
17	74916504	-1.06686	0.344149	-0.750135	-1.72326	-1.96303	-1.39068	-0.991875	-1.59781	0.836128
17	74916557	-1.06686	0.344149	-0.750135	-1.72326	-1.96303	-1.39068	-0.991875	-1.59781	0.836128
17	74930366	-1.06686	0.344149	-0.750135	-1.72326	-1.96303	-1.39068	-0.991875	-1.59781	0.836128
17	74933374	-1.06686	0.344149	-0.750135	-1.72326	-1.96303	-1.39068	-0.991875	-1.59781	0.836128
17	74938081	-1.06686	0.344149	-0.750135	-1.72326	-1.96303	-1.39068	-0.991875	-1.59781	0.836128
17	74939060	-1.06686	0.344149	-0.750135	-1.72326	-1.96303	-1.39068	-0.991875	-1.59781	0.836128
17	74945843	-1.06686	0.344149	-0.750135	-1.72326	-1.96303	-1.39068	-0.991875	-1.59781	0.836128
17	74964260	-1.06686	0.344149	-0.750135	-1.72326	-1.96303	-1.39068	-0.991875	-1.59781	0.836128
17	74969428	-1.24459	0.0845954	-0.538709	-2.08722	-2.082	-1.39068	-1.18288	-1.15194	1.06431
17	74979685	-1.24459	0.0845954	-0.538709	-2.08722	-2.082	-1.39068	-1.18288	-1.15194	1.06431
17	74988840	-1.24459	0.0845954	-0.538709	-2.08722	-2.082	-1.39068	-1.18288	-1.15194	1.06431
17	74989576	-1.24459	0.0845954	-0.538709	-2.08722	-2.082	-1.39068	-1.18288	-1.15194	1.06431
17	74990573	-1.24459	0.0845954	-0.538709	-2.08722	-2.082	-1.39068	-1.18288	-1.15194	1.06431
17	74991611	-1.24459	0.0845954	-0.538709	-2.08722	-2.082	-1.39068	-1.18288	-1.15194	1.06431
17	74995894	-1.24459	0.0845954	-0.538709	-2.08722	-2.082	-1.39068	-1.18288	-1.15194	1.06431
17	75015257	-0.711393	0.73348	0.100488	-2.08722	-1.72509	-1.20191	-0.800871	-1.0025	1.29004
17	75020291	-0.711393	0.73348	0.100488	-2.08722	-1.72509	-1.20191	-0.800871	-1.0025	1.29004
17	75020564	-0.711393	0.73348	0.100488	-2.08722	-1.72509	-1.20191	-0.800871	-1.0025	1.29004
17	75021850	-0.711393	0.73348	0.100488	-2.08722	-1.72509	-1.20191	-0.800871	-1.0025	1.29004
17	75022070	-0.711393	0.73348	0.100488	-2.08722	-1.72509	-1.20191	-0.800871	-1.0025	1.29004
17	75022811	-0.711393	0.73348	0.100488	-2.08722	-1.72509	-1.20191	-0.800871	-1.0025	1.29004
17	75023388	-0.711393	0.73348	0.100488	-2.08722	-1.72509	-1.20191	-0.800871	-1.0025	1.29004
17	75026852	-0.711393	0.73348	0.100488	-2.08722	-1.72509	-1.20191	-0.800871	-1.0025	1.29004
17	75028032	-0.711393	0.73348	0.100488	-2.08722	-1.72509	-1.20191	-0.800871	-1.0025	1.29004
17	75029002	-0.711393	0.73348	0.100488	-2.08722	-1.72509	-1.20191	-0.800871	-1.0025	1.29004
17	75034004	-0.711393	0.73348	0.100488	-2.08722	-1.72509	-1.20191	-0.800871	-1.0025	1.29004
17	75035379	-0.711393	0.73348	0.100488	-2.08722	-1.72509	-1.20191	-0.800871	-1.0025	1.29004
17	75035828	-0.711393	0.73348	0.100488	-2.08722	-1.72509	-1.20191	-0.800871	-1.0025	1.29004
17	75036071	-0.711393	0.73348	0.100488	-2.08722	-1.72509	-1.20191	-0.800871	-1.0025	1.29004
17	75038439	-0.711393	0.73348	0.100488	-2.08722	-1.72509	-1.20191	-0.800871	-1.0025	1.29004
17	75039295	-0.711393	0.73348	0.100488	-2.08722	-1.72509	-1.20191	-0.800871	-1.0025	1.29004
17	75040201	-0.711393	0.73348	0.100488	-2.08722	-1.72509	-1.20191	-0.800871	-1.0025	1.29004
17	75041555	-0.711393	0.73348	0.100488	-2.08722	-1.72509	-1.20191	-0.800871	-1.0025	1.29004
17	75043221	-0.711393	0.73348	0.100488	-2.08722	-1.72509	-1.20191	-0.800871	-1.0025	1.29004
17	75043943	-0.711393	0.73348	0.100488	-2.08722	-1.72509	-1.20191	-0.800871	-1.0025	1.29004
17	75045226	-0.711393	0.73348	0.100488	-2.08722	-1.72509	-1.20191	-0.800871	-1.0025	1.29004
17	75048672	-0.711393	0.73348	0.100488	-2.08722	-1.72509	-1.20191	-0.800871	-1.0025	1.29004
17	75050101	-0.711393	0.73348	0.100488	-2.08722	-1.72509	-1.20191	-0.800871	-1.0025	1.29004
17	75051065	-0.711393	0.73348	0.100488	-2.08722	-1.72509	-1.20191	-0.800871	-1.0025	1.29004
17	75051386	-0.711393	0.73348	0.100488	-2.08722	-1.72509	-1.20191	-0.800871	-1.0025	1.29004
17	75059325	-0.711393	0.603703	-0.00768358	-1.904	-1.54664	-1.01545	-0.609866	-1.0025	1.29004
17	75061793	-0.711393	0.603703	-0.00768358	-1.904	-1.54664	-1.01545	-0.609866	-1.0025	1.29004
17	75069906	-0.711393	0.603703	-0.00768358	-1.904	-1.54664	-1.01545	-0.609866	-1.0025	1.29004
17	75075459	-0.711393	0.603703	-0.00768358	-1.904	-1.54664	-1.01545	-0.609866	-1.0025	1.29004
17	75075664	-0.711393	0.603703	-0.00768358	-1.904	-1.54664	-1.01545	-0.609866	-1.0025	1.29004
17	75075680	-0.711393	0.603703	-0.00768358	-1.904	-1.54664	-1.01545	-0.609866	-1.0025	1.29004
17	75085015	-0.711393	0.603703	-0.00768358	-1.904	-1.54664	-1.01545	-0.609866	-1.0025	1.29004
17	75085654	-0.711393	0.603703	-0.00768358	-1.904	-1.54664	-1.01545	-0.609866	-1.0025	1.29004
17	75094971	-0.711393	0.603703	-0.00768358	-1.904	-1.54664	-1.01545	-0.609866	-1.0025	1.29004
17	75097910	-0.711393	0.603703	-0.00768358	-1.904	-1.54664	-1.01545	-0.609866	-1.0025	1.29004
17	75104526	-0.711393	0.603703	-0.00768358	-1.904	-1.54664	-1.01545	-0.609866	-1.0025	1.29004
17	75109300	-0.711393	0.603703	-0.00768358	-1.904	-1.54664	-1.01545	-0.609866	-1.0025	1.29004
17	75110034	-0.711393	0.603703	-0.00768358	-1.904	-1.54664	-1.01545	-0.609866	-1.0025	1.29004
17	75114727	-0.711393	0.603703	-0.00768358	-1.904	-1.54664	-1.01545	-0.609866	-1.0025	1.29004
17	75121914	-0.533662	0.473926	-0.21911	-1.904	-1.54664	-1.01545	-0.609866	-0.855512	1.29004
17	75122508	-0.533662	0.473926	-0.21911	-1.904	-1.54664	-1.01545	-0.609866	-0.855512	1.29004
17	75125632	-0.533662	0.473926	-0.21911	-1.904	-1.54664	-1.01545	-0.609866	-0.855512	1.29004
17	75127012	-0.533662	0.473926	-0.21911	-1.904	-1.54664	-1.01545	-0.609866	-0.855512	1.29004
17	75137894	-0.533662	0.473926	-0.21911	-1.904	-1.54664	-1.01545	-0.609866	-0.855512	1.29004
17	75146266	-0.533662	0.473926	-0.21911	-1.904	-1.54664	-1.01545	-0.609866	-0.855512	1.29004
17	75151717	-0.533662	0.473926	-0.21911	-1.904	-1.54664	-1.01545	-0.609866	-0.855512	1.29004
17	75152017	-0.533662	0.473926	-0.21911	-1.904	-1.54664	-1.01545	-0.609866	-0.855512	1.29004
17	75180432	-0.533662	0.473926	-0.21911	-1.904	-1.54664	-1.01545	-0.609866	-0.855512	1.29004
17	75181098	-0.533662	0.473926	-0.21911	-1.904	-1.54664	-1.01545	-0.609866	-0.855512	1.29004
17	75183122	-0.533662	0.473926	-0.21911	-1.904	-1.54664	-1.01545	-0.609866	-0.855512	1.29004
17	75200032	-0.533662	0.473926	-0.21911	-1.904	-1.54664	-1.01545	-0.609866	-0.855512	1.29004
17	75222048	-0.533662	0.473926	-0.21911	-1.904	-1.54664	-1.01545	-0.609866	-0.855512	1.29004
17	75228871	-0.533662	0.473926	-0.21911	-1.904	-1.54664	-1.01545	-0.609866	-0.855512	1.29004
17	75234757	-0.533662	0.473926	-0.21911	-1.904	-1.54664	-1.01545	-0.609866	-0.855512	1.29004
17	75247279	-0.711393	0.73348	-0.322365	-2.08722	-1.48715	-0.828984	-0.418862	-0.706072	1.7464
17	75250421	-0.711393	0.73348	-0.322365	-2.08722	-1.48715	-0.828984	-0.418862	-0.706072	1.7464
17	75250475	-0.711393	0.73348	-0.322365	-2.08722	-1.48715	-0.828984	-0.418862	-0.706072	1.7464
17	75255961	-0.711393	0.73348	-0.322365	-2.08722	-1.48715	-0.828984	-0.418862	-0.706072	1.7464
17	75260386	-0.711393	0.73348	-0.322365	-2.08722	-1.48715	-0.828984	-0.418862	-0.706072	1.7464
17	75263087	-0.711393	0.73348	-0.322365	-2.08722	-1.48715	-0.828984	-0.418862	-0.706072	1.7464
17	75266251	-0.711393	0.73348	-0.322365	-2.08722	-1.48715	-0.828984	-0.418862	-0.706072	1.7464
17	75267149	-0.711393	0.73348	-0.322365	-2.08722	-1.48715	-0.828984	-0.418862	-0.706072	1.7464
17	75269891	-0.711393	0.73348	-0.322365	-2.08722	-1.48715	-0.828984	-0.418862	-0.706072	1.7464
17	75270088	-0.711393	0.73348	-0.322365	-2.08722	-1.48715	-0.828984	-0.418862	-0.706072	1.7464
17	75288940	-0.711393	0.73348	-0.322365	-2.08722	-1.48715	-0.828984	-0.418862	-0.706072	1.7464
17	75293302	-0.711393	0.73348	-0.322365	-2.08722	-1.48715	-0.828984	-0.418862	-0.706072	1.7464
17	75300401	-0.711393	0.73348	-0.322365	-2.08722	-1.48715	-0.828984	-0.418862	-0.706072	1.7464
17	75303896	-0.711393	0.73348	-0.322365	-2.08722	-1.48715	-0.828984	-0.418862	-0.706072	1.7464
17	75305952	-0.711393	0.73348	-0.322365	-2.08722	-1.48715	-0.828984	-0.418862	-0.706072	1.7464
17	75313335	-0.711393	0.863257	-0.21911	-1.904	-1.18973	-0.828984	-0.418862	-1.0025	1.7464
17	75321964	-0.711393	0.863257	-0.21911	-1.904	-1.18973	-0.828984	-0.418862	-1.0025	1.7464
17	75330920	-0.711393	0.863257	-0.21911	-1.904	-1.18973	-0.828984	-0.418862	-1.0025	1.7464
17	75341774	-0.711393	0.863257	-0.21911	-1.904	-1.18973	-0.828984	-0.418862	-1.0025	1.7464
17	75344736	-0.711393	0.863257	-0.21911	-1.904	-1.18973	-0.828984	-0.418862	-1.0025	1.7464
17	75345027	-0.711393	0.863257	-0.21911	-1.904	-1.18973	-0.828984	-0.418862	-1.0025	1.7464
17	75350095	-0.711393	0.863257	-0.21911	-1.904	-1.18973	-0.828984	-0.418862	-1.0025	1.7464
17	75358650	-0.711393	0.863257	-0.21911	-1.904	-1.18973	-0.828984	-0.418862	-1.0025	1.7464
17	75366240	-0.711393	0.863257	-0.21911	-1.904	-1.18973	-0.828984	-0.418862	-1.0025	1.7464
17	75366580	-0.711393	0.863257	-0.21911	-1.904	-1.18973	-0.828984	-0.418862	-1.0025	1.7464
17	75367001	-0.711393	0.863257	-0.21911	-1.904	-1.18973	-0.828984	-0.418862	-1.0025	1.7464
17	75367327	-0.711393	0.863257	-0.21911	-1.904	-1.18973	-0.828984	-0.418862	-1.0025	1.7464
17	75370468	-0.711393	0.863257	-0.21911	-1.904	-1.18973	-0.828984	-0.418862	-1.0025	1.7464
17	75379439	-0.711393	0.863257	-0.21911	-1.904	-1.18973	-0.828984	-0.418862	-1.0025	1.7464
17	75385145	-0.711393	0.863257	-0.21911	-1.904	-1.18973	-0.828984	-0.418862	-1.0025	1.7464
17	75394691	-0.889124	0.73348	-0.322365	-1.904	-1.36818	-0.828984	-0.418862	-1.0025	1.51822
17	75403480	-0.889124	0.73348	-0.322365	-1.904	-1.36818	-0.828984	-0.418862	-1.0025	1.51822
17	75407883	-0.889124	0.73348	-0.322365	-1.904	-1.36818	-0.828984	-0.418862	-1.0025	1.51822
17	75428021	-0.889124	0.73348	-0.322365	-1.904	-1.36818	-0.828984	-0.418862	-1.0025	1.51822
17	75467825	-0.889124	0.73348	-0.322365	-1.904	-1.36818	-0.828984	-0.418862	-1.0025	1.51822
17	75495397	-0.889124	0.863257	-0.110938	-1.72326	-1.07501	-1.20191	0.154151	-0.706072	1.29004
17	75517683	-0.889124	0.863257	-0.110938	-1.72326	-1.07501	-1.20191	0.154151	-0.706072	1.29004
17	75528870	-0.889124	0.863257	-0.110938	-1.72326	-1.07501	-1.20191	0.154151	-0.706072	1.29004
17	75528965	-0.889124	0.863257	-0.110938	-1.72326	-1.07501	-1.20191	0.154151	-0.706072	1.29004
17	75532242	-0.889124	0.863257	-0.110938	-1.72326	-1.07501	-1.20191	0.154151	-0.706072	1.29004
17	75532361	-0.889124	0.863257	-0.110938	-1.72326	-1.07501	-1.20191	0.154151	-0.706072	1.29004
17	75536986	-0.889124	0.863257	-0.110938	-1.72326	-1.07501	-1.20191	0.154151	-0.706072	1.29004
17	75539619	-0.711393	1.12281	-0.110938	-1.904	-0.658615	-1.01545	0.53616	-0.706072	1.29004
17	75539771	-0.711393	1.12281	-0.110938	-1.904	-0.658615	-1.01545	0.53616	-0.706072	1.29004
17	75540545	-0.711393	1.12281	-0.110938	-1.904	-0.658615	-1.01545	0.53616	-0.706072	1.29004
17	75545041	-0.711393	1.12281	-0.110938	-1.904	-0.658615	-1.01545	0.53616	-0.706072	1.29004
17	75545954	-0.711393	1.12281	-0.110938	-1.904	-0.658615	-1.01545	0.53616	-0.706072	1.29004
17	75549738	-0.711393	1.12281	-0.110938	-1.904	-0.658615	-1.01545	0.53616	-0.706072	1.29004
17	75566022	-0.711393	1.12281	-0.110938	-1.904	-0.658615	-1.01545	0.53616	-0.706072	1.29004
17	75570056	-0.711393	1.12281	-0.110938	-1.904	-0.658615	-1.01545	0.53616	-0.706072	1.29004
17	75570488	-0.711393	1.12281	-0.110938	-1.904	-0.658615	-1.01545	0.53616	-0.706072	1.29004
17	75572789	-0.711393	1.12281	-0.110938	-1.904	-0.658615	-1.01545	0.53616	-0.706072	1.29004
17	75573683	-0.711393	1.12281	-0.110938	-1.904	-0.658615	-1.01545	0.53616	-0.706072	1.29004
17	75576843	-0.711393	1.12281	-0.110938	-1.904	-0.658615	-1.01545	0.53616	-0.706072	1.29004
17	75577377	-0.711393	1.12281	-0.110938	-1.904	-0.658615	-1.01545	0.53616	-0.706072	1.29004
17	75581680	-0.711393	1.12281	-0.110938	-1.904	-0.658615	-1.01545	0.53616	-0.706072	1.29004
17	75589728	-0.711393	1.12281	-0.110938	-1.904	-0.658615	-1.01545	0.53616	-0.706072	1.29004
17	75590582	-0.711393	1.12281	-0.110938	-1.904	-0.658615	-1.01545	0.53616	-0.706072	1.29004
17	75591393	-0.711393	1.12281	-0.110938	-1.904	-0.658615	-1.01545	0.53616	-0.706072	1.29004
17	75599604	-0.711393	1.12281	-0.21911	-1.904	-1.13024	-1.20191	0.727164	-0.559082	1.29004
17	75600978	-0.711393	1.12281	-0.21911	-1.904	-1.13024	-1.20191	0.727164	-0.559082	1.29004
17	75603208	-0.711393	1.12281	-0.21911	-1.904	-1.13024	-1.20191	0.727164	-0.559082	1.29004
17	75608672	-0.711393	1.12281	-0.21911	-1.904	-1.13024	-1.20191	0.727164	-0.559082	1.29004
17	75609112	-0.711393	1.12281	-0.21911	-1.904	-1.13024	-1.20191	0.727164	-0.559082	1.29004
17	75609655	-0.711393	1.12281	-0.21911	-1.904	-1.13024	-1.20191	0.727164	-0.559082	1.29004
17	75611616	-0.711393	1.12281	-0.21911	-1.904	-1.13024	-1.20191	0.727164	-0.559082	1.29004
17	75612564	-0.711393	1.12281	-0.21911	-1.904	-1.13024	-1.20191	0.727164	-0.559082	1.29004
17	75614403	-0.711393	1.12281	-0.21911	-1.904	-1.13024	-1.20191	0.727164	-0.559082	1.29004
17	75615507	-0.711393	1.12281	-0.21911	-1.904	-1.13024	-1.20191	0.727164	-0.559082	1.29004
17	75615784	-0.711393	1.12281	-0.21911	-1.904	-1.13024	-1.20191	0.727164	-0.559082	1.29004
17	75628947	-0.533662	0.993034	-0.21911	-2.08722	-1.07501	-1.39068	-0.0368532	-0.409641	1.29004
17	75634020	-0.533662	0.993034	-0.21911	-2.08722	-1.07501	-1.39068	-0.0368532	-0.409641	1.29004
17	75636701	-0.533662	0.993034	-0.21911	-2.08722	-1.07501	-1.39068	-0.0368532	-0.409641	1.29004
17	75639967	-0.533662	0.993034	-0.21911	-2.08722	-1.07501	-1.39068	-0.0368532	-0.409641	1.29004
17	75654722	-0.533662	0.993034	-0.21911	-2.08722	-1.07501	-1.39068	-0.0368532	-0.409641	1.29004
17	75658977	-0.533662	0.993034	-0.21911	-2.08722	-1.07501	-1.39068	-0.0368532	-0.409641	1.29004
17	75659019	-0.533662	0.993034	-0.21911	-2.08722	-1.07501	-1.39068	-0.0368532	-0.409641	1.29004
17	75661063	-0.533662	0.993034	-0.21911	-2.08722	-1.07501	-1.39068	-0.0368532	-0.409641	1.29004
17	75663256	-0.533662	0.993034	-0.21911	-2.08722	-1.07501	-1.39068	-0.0368532	-0.409641	1.29004
17	75663276	-0.533662	0.993034	-0.21911	-2.08722	-1.07501	-1.39068	-0.0368532	-0.409641	1.29004
17	75664820	-0.533662	0.993034	-0.21911	-2.08722	-1.07501	-1.39068	-0.0368532	-0.409641	1.29004
17	75667780	-0.533662	0.993034	-0.21911	-2.08722	-1.07501	-1.39068	-0.0368532	-0.409641	1.29004
17	75667936	-0.533662	0.993034	-0.21911	-2.08722	-1.07501	-1.39068	-0.0368532	-0.409641	1.29004
17	75668077	-0.533662	0.993034	-0.21911	-2.08722	-1.07501	-1.39068	-0.0368532	-0.409641	1.29004
17	75673150	-0.711393	0.473926	-0.641964	-1.904	-1.24921	-1.39068	-0.0368532	-0.559082	1.06431
17	75688274	-0.711393	0.473926	-0.641964	-1.904	-1.24921	-1.39068	-0.0368532	-0.559082	1.06431
17	75696443	-0.711393	0.473926	-0.641964	-1.904	-1.24921	-1.39068	-0.0368532	-0.559082	1.06431
17	75703690	-0.711393	0.473926	-0.641964	-1.904	-1.24921	-1.39068	-0.0368532	-0.559082	1.06431
17	75706339	-0.711393	0.473926	-0.641964	-1.904	-1.24921	-1.39068	-0.0368532	-0.559082	1.06431
17	75712159	-0.711393	0.473926	-0.641964	-1.904	-1.24921	-1.39068	-0.0368532	-0.559082	1.06431
17	75730493	-0.711393	0.473926	-0.641964	-1.904	-1.24921	-1.39068	-0.0368532	-0.559082	1.06431
17	75732238	-0.711393	0.473926	-0.641964	-1.904	-1.24921	-1.39068	-0.0368532	-0.559082	1.06431
17	75732272	-0.711393	0.473926	-0.641964	-1.904	-1.24921	-1.39068	-0.0368532	-0.559082	1.06431
17	75734511	-0.711393	0.473926	-0.641964	-1.904	-1.24921	-1.39068	-0.0368532	-0.559082	1.06431
17	75738914	-0.711393	0.473926	-0.641964	-1.904	-1.24921	-1.39068	-0.0368532	-0.559082	1.06431
17	75741480	-0.711393	0.473926	-0.641964	-1.904	-1.24921	-1.39068	-0.0368532	-0.559082	1.06431
17	75746808	-0.711393	0.473926	-0.641964	-1.904	-1.24921	-1.39068	-0.0368532	-0.559082	1.06431
17	75751230	-0.711393	0.473926	-0.641964	-1.904	-1.24921	-1.39068	-0.0368532	-0.559082	1.06431
17	75768225	-0.711393	0.473926	-0.641964	-1.904	-1.24921	-1.39068	-0.0368532	-0.559082	1.06431
17	75770226	-0.711393	0.473926	-0.641964	-1.904	-1.24921	-1.39068	-0.0368532	-0.559082	1.06431
17	75781402	-0.711393	0.344149	-0.750135	-1.904	-1.66561	-1.39068	-0.0368532	-0.706072	1.06431
17	75782910	-0.711393	0.344149	-0.750135	-1.904	-1.66561	-1.39068	-0.0368532	-0.706072	1.06431
17	75788819	-0.711393	0.344149	-0.750135	-1.904	-1.66561	-1.39068	-0.0368532	-0.706072	1.06431
17	75791440	-0.711393	0.344149	-0.750135	-1.904	-1.66561	-1.39068	-0.0368532	-0.706072	1.06431
17	75799568	-0.711393	0.344149	-0.750135	-1.904	-1.66561	-1.39068	-0.0368532	-0.706072	1.06431
17	75803899	-0.711393	0.344149	-0.750135	-1.904	-1.66561	-1.39068	-0.0368532	-0.706072	1.06431
17	75807097	-0.711393	0.344149	-0.750135	-1.904	-1.66561	-1.39068	-0.0368532	-0.706072	1.06431
17	75807631	-0.711393	0.344149	-0.750135	-1.904	-1.66561	-1.39068	-0.0368532	-0.706072	1.06431
17	75811261	-0.711393	0.344149	-0.750135	-1.904	-1.66561	-1.39068	-0.0368532	-0.706072	1.06431
17	75811381	-0.711393	0.344149	-0.750135	-1.904	-1.66561	-1.39068	-0.0368532	-0.706072	1.06431
17	75822847	-0.711393	0.344149	-0.750135	-1.904	-1.66561	-1.39068	-0.0368532	-0.706072	1.06431
17	75827059	-0.711393	0.344149	-0.750135	-1.904	-1.66561	-1.39068	-0.0368532	-0.706072	1.06431
17	75827198	-0.711393	0.344149	-0.750135	-1.904	-1.66561	-1.39068	-0.0368532	-0.706072	1.06431
17	75830123	-0.711393	0.344149	-0.750135	-1.904	-1.66561	-1.39068	-0.0368532	-0.706072	1.06431
17	75839026	-0.711393	0.344149	-0.750135	-1.904	-1.66561	-1.39068	-0.0368532	-0.706072	1.06431
17	75842111	-0.711393	0.344149	-0.750135	-1.904	-1.66561	-1.39068	-0.0368532	-0.706072	1.06431
17	75858706	-1.06686	0.344149	-0.85339	-2.63192	-1.84406	-1.57714	-0.0368532	-0.855512	1.06431
17	75871237	-1.06686	0.344149	-0.85339	-2.63192	-1.84406	-1.57714	-0.0368532	-0.855512	1.06431
17	75896182	-1.06686	0.344149	-0.85339	-2.63192	-1.84406	-1.57714	-0.0368532	-0.855512	1.06431
17	75898770	-1.06686	0.344149	-0.85339	-2.63192	-1.84406	-1.57714	-0.0368532	-0.855512	1.06431
17	75901620	-1.06686	0.344149	-0.85339	-2.63192	-1.84406	-1.57714	-0.0368532	-0.855512	1.06431
17	75916160	-1.06686	0.344149	-0.85339	-2.63192	-1.84406	-1.57714	-0.0368532	-0.855512	1.06431
17	75920984	-1.06686	0.344149	-0.85339	-2.63192	-1.84406	-1.57714	-0.0368532	-0.855512	1.06431
17	75924291	-1.06686	0.344149	-0.85339	-2.63192	-1.84406	-1.57714	-0.0368532	-0.855512	1.06431
17	75924338	-1.06686	0.344149	-0.85339	-2.63192	-1.84406	-1.57714	-0.0368532	-0.855512	1.06431
17	75995207	-1.06686	0.344149	-0.85339	-2.63192	-1.84406	-1.57714	-0.0368532	-0.855512	1.06431
17	76012854	-1.06686	0.344149	-0.85339	-2.63192	-1.84406	-1.57714	-0.0368532	-0.855512	1.06431
17	76018092	-1.06686	0.344149	-0.85339	-2.63192	-1.84406	-1.57714	-0.0368532	-0.855512	1.06431
17	76029269	-1.06686	0.344149	-0.85339	-2.63192	-1.84406	-1.57714	-0.0368532	-0.855512	1.06431
17	76034087	-1.06686	0.344149	-0.85339	-2.63192	-1.84406	-1.57714	-0.0368532	-0.855512	1.06431
17	76047612	-1.06686	0.344149	-0.85339	-2.63192	-1.84406	-1.57714	-0.0368532	-0.855512	1.06431
17	76079751	-1.06686	0.344149	-0.85339	-2.63192	-1.84406	-1.57714	-0.0368532	-0.855512	1.06431
17	76103663	-1.06686	0.344149	-0.85339	-2.63192	-1.84406	-1.57714	-0.0368532	-0.855512	1.06431
17	76108637	-1.06686	0.344149	-0.85339	-2.63192	-1.84406	-1.57714	-0.0368532	-0.855512	1.06431
17	76137477	-1.42232	-0.304736	-0.538709	-2.45118	-2.20097	-1.39068	-0.609866	-1.44837	1.06431
17	76143009	-1.42232	-0.304736	-0.538709	-2.45118	-2.20097	-1.39068	-0.609866	-1.44837	1.06431
17	76143434	-1.42232	-0.304736	-0.538709	-2.45118	-2.20097	-1.39068	-0.609866	-1.44837	1.06431
17	76151386	-1.42232	-0.304736	-0.538709	-2.45118	-2.20097	-1.39068	-0.609866	-1.44837	1.06431
17	76160881	-1.42232	-0.304736	-0.538709	-2.45118	-2.20097	-1.39068	-0.609866	-1.44837	1.06431
17	76169771	-1.42232	-0.304736	-0.538709	-2.45118	-2.20097	-1.39068	-0.609866	-1.44837	1.06431
17	76172104	-1.42232	-0.304736	-0.538709	-2.45118	-2.20097	-1.39068	-0.609866	-1.44837	1.06431
17	76176167	-1.42232	-0.304736	-0.538709	-2.45118	-2.20097	-1.39068	-0.609866	-1.44837	1.06431
17	76179530	-1.42232	-0.304736	-0.538709	-2.45118	-2.20097	-1.39068	-0.609866	-1.44837	1.06431
17	76188753	-1.42232	-0.304736	-0.538709	-2.45118	-2.20097	-1.39068	-0.609866	-1.44837	1.06431
17	76193907	-1.42232	-0.304736	-0.538709	-2.45118	-2.20097	-1.39068	-0.609866	-1.44837	1.06431
17	76195153	-1.42232	-0.304736	-0.538709	-2.45118	-2.20097	-1.39068	-0.609866	-1.44837	1.06431
18	5050455	-0.1782	-0.56429	-1.17299	0.826945	0.169924	-1.01545	-0.800871	-0.855512	-0.29987
18	5061254	-0.1782	-0.56429	-1.17299	0.826945	0.169924	-1.01545	-0.800871	-0.855512	-0.29987
18	5071785	-0.1782	-0.56429	-1.17299	0.826945	0.169924	-1.01545	-0.800871	-0.855512	-0.29987
18	5074049	-0.1782	-0.56429	-1.17299	0.826945	0.169924	-1.01545	-0.800871	-0.855512	-0.29987
18	5074167	-0.1782	-0.56429	-1.17299	0.826945	0.169924	-1.01545	-0.800871	-0.855512	-0.29987
18	5078653	-0.1782	-0.56429	-1.17299	0.826945	0.169924	-1.01545	-0.800871	-0.855512	-0.29987
18	5079328	-0.1782	-0.56429	-1.17299	0.826945	0.169924	-1.01545	-0.800871	-0.855512	-0.29987
18	5091943	-0.355931	-0.56429	-0.961562	0.462984	-0.0637667	-1.57714	-0.800871	-1.0025	-0.753779
18	5096936	-0.355931	-0.56429	-0.961562	0.462984	-0.0637667	-1.57714	-0.800871	-1.0025	-0.753779
18	5103841	-0.355931	-0.56429	-0.961562	0.462984	-0.0637667	-1.57714	-0.800871	-1.0025	-0.753779
18	5133836	-0.355931	-0.56429	-0.961562	0.462984	-0.0637667	-1.57714	-0.800871	-1.0025	-0.753779
18	5139180	-0.355931	-0.56429	-0.961562	0.462984	-0.0637667	-1.57714	-0.800871	-1.0025	-0.753779
18	5144730	-0.355931	-0.56429	-0.961562	0.462984	-0.0637667	-1.57714	-0.800871	-1.0025	-0.753779
18	5147827	-0.355931	-0.56429	-0.961562	0.462984	-0.0637667	-1.57714	-0.800871	-1.0025	-0.753779
18	5148001	-0.355931	-0.56429	-0.961562	0.462984	-0.0637667	-1.57714	-0.800871	-1.0025	-0.753779
18	5152737	-0.355931	-0.56429	-0.961562	0.462984	-0.0637667	-1.57714	-0.800871	-1.0025	-0.753779
18	5156547	-0.355931	-0.56429	-0.961562	0.462984	-0.0637667	-1.57714	-0.800871	-1.0025	-0.753779
18	5158667	-0.355931	-0.56429	-0.961562	0.462984	-0.0637667	-1.57714	-0.800871	-1.0025	-0.753779
18	5159004	-0.355931	-0.56429	-0.961562	0.462984	-0.0637667	-1.57714	-0.800871	-1.0025	-0.753779
18	5161461	-0.355931	-0.56429	-0.961562	0.462984	-0.0637667	-1.57714	-0.800871	-1.0025	-0.753779
18	5167441	-0.355931	-0.56429	-0.961562	0.462984	-0.0637667	-1.57714	-0.800871	-1.0025	-0.753779
18	5170379	-0.355931	-0.56429	-0.961562	0.462984	-0.0637667	-1.57714	-0.800871	-1.0025	-0.753779
18	5193132	-0.355931	-0.56429	-1.06973	0.279765	-0.182736	-1.57714	-0.800871	-0.706072	-0.753779
18	5209020	-0.1782	-0.823843	-0.961562	0.099023	0.050954	-1.57714	-0.991875	-0.559082	-0.979506
18	5215596	-0.1782	-0.823843	-0.961562	0.099023	0.050954	-1.57714	-0.991875	-0.559082	-0.979506
18	5237867	-0.1782	-0.823843	-0.961562	0.099023	0.050954	-1.57714	-0.991875	-0.559082	-0.979506
18	5244261	-0.1782	-0.823843	-0.961562	0.099023	0.050954	-1.57714	-0.991875	-0.559082	-0.979506
18	5246398	-0.1782	-0.823843	-0.961562	0.099023	0.050954	-1.57714	-0.991875	-0.559082	-0.979506
18	5250817	-0.1782	-0.823843	-0.961562	0.099023	0.050954	-1.57714	-0.991875	-0.559082	-0.979506
18	5252119	-0.1782	-0.823843	-0.961562	0.099023	0.050954	-1.57714	-0.991875	-0.559082	-0.979506
18	5277600	-0.1782	-0.823843	-0.961562	0.099023	0.050954	-1.57714	-0.991875	-0.559082	-0.979506
18	5284710	-0.1782	-0.823843	-0.961562	0.099023	0.050954	-1.57714	-0.991875	-0.559082	-0.979506
18	5286076	-0.1782	-0.823843	-0.961562	0.099023	0.050954	-1.57714	-0.991875	-0.559082	-0.979506
18	5288695	-0.1782	-0.823843	-0.961562	0.099023	0.050954	-1.57714	-0.991875	-0.559082	-0.979506
18	5292030	-0.1782	-0.823843	-0.961562	0.099023	0.050954	-1.57714	-0.991875	-0.559082	-0.979506
18	5292983	-0.1782	-0.823843	-0.961562	0.099023	0.050954	-1.57714	-0.991875	-0.559082	-0.979506
18	5298759	-0.1782	-0.823843	-0.961562	0.099023	0.050954	-1.57714	-0.991875	-0.559082	-0.979506
18	5316702	-0.1782	-0.694067	-0.961562	-0.448156	0.110439	-1.7636	-0.991875	-0.409641	-0.979506
18	5332222	-0.1782	-0.694067	-0.961562	-0.448156	0.110439	-1.7636	-0.991875	-0.409641	-0.979506
18	5352986	-0.000469306	-0.823843	-0.85339	-0.631374	0.110439	-1.7636	-0.609866	-0.409641	-0.979506
18	5366458	-0.000469306	-0.823843	-0.85339	-0.631374	0.110439	-1.7636	-0.609866	-0.409641	-0.979506
18	5371579	-0.000469306	-0.823843	-0.85339	-0.631374	0.110439	-1.7636	-0.609866	-0.409641	-0.979506
18	5385035	-0.000469306	-0.823843	-0.85339	-0.631374	0.110439	-1.7636	-0.609866	-0.409641	-0.979506
18	5408997	0.713746	-0.694067	-0.538709	-0.448156	0.645802	-1.01545	-0.609866	-0.260201	-0.979506
18	5410749	0.713746	-0.694067	-0.538709	-0.448156	0.645802	-1.01545	-0.609866	-0.260201	-0.979506
18	5417183	0.713746	-0.694067	-0.538709	-0.448156	0.645802	-1.01545	-0.609866	-0.260201	-0.979506
18	5417253	0.713746	-0.694067	-0.538709	-0.448156	0.645802	-1.01545	-0.609866	-0.260201	-0.979506
18	5424807	0.713746	-0.694067	-0.538709	-0.448156	0.645802	-1.01545	-0.609866	-0.260201	-0.979506
18	5432584	0.713746	-0.694067	-0.538709	-0.448156	0.645802	-1.01545	-0.609866	-0.260201	-0.979506
18	5434289	0.713746	-0.694067	-0.538709	-0.448156	0.645802	-1.01545	-0.609866	-0.260201	-0.979506
18	5436851	0.713746	-0.694067	-0.538709	-0.448156	0.645802	-1.01545	-0.609866	-0.260201	-0.979506
18	5437967	0.713746	-0.694067	-0.538709	-0.448156	0.645802	-1.01545	-0.609866	-0.260201	-0.979506
18	5444240	0.713746	-0.694067	-0.538709	-0.448156	0.645802	-1.01545	-0.609866	-0.260201	-0.979506
18	5451029	0.713746	-0.694067	-0.538709	-0.448156	0.645802	-1.01545	-0.609866	-0.260201	-0.979506
18	5451640	0.713746	-0.694067	-0.538709	-0.448156	0.645802	-1.01545	-0.609866	-0.260201	-0.979506
18	5460319	0.713746	-0.694067	-0.538709	-0.448156	0.645802	-1.01545	-0.609866	-0.260201	-0.979506
18	5472746	0.536015	-0.694067	-0.430537	-0.448156	0.645802	-1.01545	-0.609866	-0.113211	-0.979506
18	5473725	0.536015	-0.694067	-0.430537	-0.448156	0.645802	-1.01545	-0.609866	-0.113211	-0.979506
18	5475677	0.536015	-0.694067	-0.430537	-0.448156	0.645802	-1.01545	-0.609866	-0.113211	-0.979506
18	5479582	0.536015	-0.694067	-0.430537	-0.448156	0.645802	-1.01545	-0.609866	-0.113211	-0.979506
18	5480541	0.536015	-0.694067	-0.430537	-0.448156	0.645802	-1.01545	-0.609866	-0.113211	-0.979506
18	5493361	0.536015	-0.694067	-0.430537	-0.448156	0.645802	-1.01545	-0.609866	-0.113211	-0.979506
18	5497894	0.536015	-0.694067	-0.430537	-0.448156	0.645802	-1.01545	-0.609866	-0.113211	-0.979506
18	5526319	0.536015	-0.694067	-0.430537	-0.448156	0.645802	-1.01545	-0.609866	-0.113211	-0.979506
18	5553097	0.536015	-0.694067	-0.430537	-0.448156	0.645802	-1.01545	-0.609866	-0.113211	-0.979506
18	5556697	0.536015	-0.694067	-0.430537	-0.448156	0.645802	-1.01545	-0.609866	-0.113211	-0.979506
18	5558558	0.536015	-0.694067	-0.430537	-0.448156	0.645802	-1.01545	-0.609866	-0.113211	-0.979506
18	5560422	0.536015	-0.694067	-0.430537	-0.448156	0.645802	-1.01545	-0.609866	-0.113211	-0.979506
18	5562155	0.536015	-0.694067	-0.430537	-0.448156	0.645802	-1.01545	-0.609866	-0.113211	-0.979506
18	5572368	0.713746	0.214372	-0.110938	-0.267414	1.11743	-0.828984	-0.609866	0.0362293	-0.753779
18	5577047	0.713746	0.214372	-0.110938	-0.267414	1.11743	-0.828984	-0.609866	0.0362293	-0.753779
18	5590926	0.713746	0.214372	-0.110938	-0.267414	1.11743	-0.828984	-0.609866	0.0362293	-0.753779
18	5604240	0.713746	0.214372	-0.110938	-0.267414	1.11743	-0.828984	-0.609866	0.0362293	-0.753779
18	5605989	0.713746	0.214372	-0.110938	-0.267414	1.11743	-0.828984	-0.609866	0.0362293	-0.753779
18	5608808	0.713746	0.214372	-0.110938	-0.267414	1.11743	-0.828984	-0.609866	0.0362293	-0.753779
18	5616229	0.713746	0.214372	-0.110938	-0.267414	1.11743	-0.828984	-0.609866	0.0362293	-0.753779
18	5617122	0.713746	0.214372	-0.110938	-0.267414	1.11743	-0.828984	-0.609866	0.0362293	-0.753779
18	5632288	0.713746	0.214372	-0.110938	-0.267414	1.11743	-0.828984	-0.609866	0.0362293	-0.753779
18	5632969	0.713746	0.214372	-0.110938	-0.267414	1.11743	-0.828984	-0.609866	0.0362293	-0.753779
18	5634759	0.713746	0.214372	-0.110938	-0.267414	1.11743	-0.828984	-0.609866	0.0362293	-0.753779
18	5643417	0.713746	0.214372	-0.110938	-0.267414	1.11743	-0.828984	-0.609866	0.0362293	-0.753779
18	5643771	0.713746	0.214372	-0.110938	-0.267414	1.11743	-0.828984	-0.609866	0.0362293	-0.753779
18	5646904	0.713746	0.214372	-0.110938	-0.267414	1.11743	-0.828984	-0.609866	0.0362293	-0.753779
18	5647488	0.713746	0.214372	-0.110938	-0.267414	1.11743	-0.828984	-0.609866	0.0362293	-0.753779
18	5654289	0.713746	0.214372	-0.110938	-0.267414	1.11743	-0.828984	-0.609866	0.0362293	-0.753779
18	5658744	0.713746	0.344149	-0.21911	-0.267414	1.0622	-0.828984	-0.418862	0.18322	-0.753779
18	5664552	0.713746	0.344149	-0.21911	-0.267414	1.0622	-0.828984	-0.418862	0.18322	-0.753779
18	5670735	0.713746	0.344149	-0.21911	-0.267414	1.0622	-0.828984	-0.418862	0.18322	-0.753779
18	5671731	0.713746	0.344149	-0.21911	-0.267414	1.0622	-0.828984	-0.418862	0.18322	-0.753779
18	5672442	0.713746	0.344149	-0.21911	-0.267414	1.0622	-0.828984	-0.418862	0.18322	-0.753779
18	5697093	0.713746	0.344149	-0.21911	-0.267414	1.0622	-0.828984	-0.418862	0.18322	-0.753779
18	5713232	0.713746	0.344149	-0.21911	-0.267414	1.0622	-0.828984	-0.418862	0.18322	-0.753779
18	5718931	0.713746	0.344149	-0.21911	-0.267414	1.0622	-0.828984	-0.418862	0.18322	-0.753779
18	5719511	0.713746	0.344149	-0.21911	-0.267414	1.0622	-0.828984	-0.418862	0.18322	-0.753779
18	5724190	0.713746	0.344149	-0.21911	-0.267414	1.0622	-0.828984	-0.418862	0.18322	-0.753779
18	5724506	0.713746	0.344149	-0.21911	-0.267414	1.0622	-0.828984	-0.418862	0.18322	-0.753779
18	5730186	0.713746	0.344149	-0.21911	-0.267414	1.0622	-0.828984	-0.418862	0.18322	-0.753779
18	5735619	0.713746	0.344149	-0.21911	-0.267414	1.0622	-0.828984	-0.418862	0.18322	-0.753779
18	5737088	0.713746	0.344149	-0.21911	-0.267414	1.0622	-0.828984	-0.418862	0.18322	-0.753779
18	5737924	0.713746	0.344149	-0.21911	-0.267414	1.0622	-0.828984	-0.418862	0.18322	-0.753779
18	5738125	0.713746	0.344149	-0.21911	-0.267414	1.0622	-0.828984	-0.418862	0.18322	-0.753779
18	5742206	0.713746	0.344149	-0.21911	-0.267414	1.0622	-0.828984	-0.418862	0.18322	-0.753779
18	5742915	0.713746	0.344149	-0.21911	-0.267414	1.0622	-0.828984	-0.418862	0.18322	-0.753779
18	5748543	0.713746	0.344149	-0.21911	-0.267414	1.0622	-0.828984	-0.418862	0.18322	-0.753779
18	5750349	0.713746	0.344149	-0.21911	-0.267414	1.0622	-0.828984	-0.418862	0.18322	-0.753779
18	5755984	0.713746	0.344149	-0.21911	-0.267414	1.0622	-0.828984	-0.418862	0.18322	-0.753779
18	5762705	0.713746	0.344149	-0.21911	-0.267414	1.0622	-0.828984	-0.418862	0.18322	-0.753779
18	5767540	0.713746	0.344149	-0.21911	-0.267414	1.0622	-0.828984	-0.418862	0.18322	-0.753779
18	5769897	0.713746	0.344149	-0.21911	-0.267414	1.0622	-0.828984	-0.418862	0.18322	-0.753779
18	5773584	0.713746	0.344149	-0.21911	-0.267414	1.0622	-0.828984	-0.418862	0.18322	-0.753779
18	5781070	0.713746	0.344149	-0.21911	-0.267414	1.0622	-0.828984	-0.418862	0.18322	-0.753779
18	5799775	0.713746	0.344149	-0.21911	-0.267414	1.0622	-0.828984	-0.418862	0.18322	-0.753779
18	5829907	0.713746	0.344149	-0.21911	-0.267414	1.0622	-0.828984	-0.418862	0.18322	-0.753779
18	5843069	0.713746	0.344149	-0.538709	-0.448156	1.11743	-0.64022	-0.0368532	0.0362293	-0.979506
18	5849154	0.713746	0.344149	-0.538709	-0.448156	1.11743	-0.64022	-0.0368532	0.0362293	-0.979506
18	5852696	0.713746	0.344149	-0.538709	-0.448156	1.11743	-0.64022	-0.0368532	0.0362293	-0.979506
18	5857091	0.713746	0.344149	-0.538709	-0.448156	1.11743	-0.64022	-0.0368532	0.0362293	-0.979506
18	5866947	0.713746	0.344149	-0.538709	-0.448156	1.11743	-0.64022	-0.0368532	0.0362293	-0.979506
18	5871420	0.713746	0.344149	-0.538709	-0.448156	1.11743	-0.64022	-0.0368532	0.0362293	-0.979506
18	5877869	0.713746	0.344149	-0.538709	-0.448156	1.11743	-0.64022	-0.0368532	0.0362293	-0.979506
18	5892517	0.713746	0.344149	-0.538709	-0.448156	1.11743	-0.64022	-0.0368532	0.0362293	-0.979506
18	5896376	0.713746	0.344149	-0.538709	-0.448156	1.11743	-0.64022	-0.0368532	0.0362293	-0.979506
18	5908566	0.713746	0.344149	-0.538709	-0.448156	1.11743	-0.64022	-0.0368532	0.0362293	-0.979506
18	5918324	0.713746	0.344149	-0.538709	-0.448156	1.11743	-0.64022	-0.0368532	0.0362293	-0.979506
18	5926216	0.713746	0.344149	-0.538709	-0.448156	1.11743	-0.64022	-0.0368532	0.0362293	-0.979506
18	5928434	0.713746	0.344149	-0.538709	-0.448156	1.11743	-0.64022	-0.0368532	0.0362293	-0.979506
18	5930979	0.713746	0.344149	-0.538709	-0.448156	1.11743	-0.64022	-0.0368532	0.0362293	-0.979506
18	5937732	0.713746	0.344149	-0.538709	-0.0841954	1.00271	-0.64022	-0.0368532	-0.113211	-1.20769
18	5956238	0.713746	0.344149	-0.538709	-0.0841954	1.00271	-0.64022	-0.0368532	-0.113211	-1.20769
18	5959148	0.713746	0.344149	-0.538709	-0.0841954	1.00271	-0.64022	-0.0368532	-0.113211	-1.20769
18	5960165	0.713746	0.344149	-0.538709	-0.0841954	1.00271	-0.64022	-0.0368532	-0.113211	-1.20769
18	5960449	0.713746	0.344149	-0.538709	-0.0841954	1.00271	-0.64022	-0.0368532	-0.113211	-1.20769
18	5964761	0.713746	0.344149	-0.538709	-0.0841954	1.00271	-0.64022	-0.0368532	-0.113211	-1.20769
18	5971493	0.713746	0.344149	-0.538709	-0.0841954	1.00271	-0.64022	-0.0368532	-0.113211	-1.20769
18	5973728	0.713746	0.344149	-0.538709	-0.0841954	1.00271	-0.64022	-0.0368532	-0.113211	-1.20769
18	5978507	0.713746	0.344149	-0.538709	-0.0841954	1.00271	-0.64022	-0.0368532	-0.113211	-1.20769
18	5983611	0.713746	0.344149	-0.538709	-0.0841954	1.00271	-0.64022	-0.0368532	-0.113211	-1.20769
18	5985892	0.713746	0.344149	-0.538709	-0.0841954	1.00271	-0.64022	-0.0368532	-0.113211	-1.20769
18	5986416	0.713746	0.344149	-0.538709	-0.0841954	1.00271	-0.64022	-0.0368532	-0.113211	-1.20769
18	5991033	0.891477	0.214372	-0.538709	0.099023	1.00271	-0.64022	-0.227858	0.0362293	-1.20769
18	5992486	0.891477	0.214372	-0.538709	0.099023	1.00271	-0.64022	-0.227858	0.0362293	-1.20769
18	5995622	0.891477	0.214372	-0.538709	0.099023	1.00271	-0.64022	-0.227858	0.0362293	-1.20769
18	5996517	0.891477	0.214372	-0.538709	0.099023	1.00271	-0.64022	-0.227858	0.0362293	-1.20769
18	5998672	0.891477	0.214372	-0.538709	0.099023	1.00271	-0.64022	-0.227858	0.0362293	-1.20769
18	6003493	0.891477	0.214372	-0.538709	0.099023	1.00271	-0.64022	-0.227858	0.0362293	-1.20769
18	6007275	0.891477	0.214372	-0.538709	0.099023	1.00271	-0.64022	-0.227858	0.0362293	-1.20769
18	6008766	0.891477	0.214372	-0.538709	0.099023	1.00271	-0.64022	-0.227858	0.0362293	-1.20769
18	6009234	0.891477	0.214372	-0.538709	0.099023	1.00271	-0.64022	-0.227858	0.0362293	-1.20769
18	6011808	0.891477	0.214372	-0.538709	0.099023	1.00271	-0.64022	-0.227858	0.0362293	-1.20769
18	6022319	0.891477	0.214372	-0.538709	0.099023	1.00271	-0.64022	-0.227858	0.0362293	-1.20769
18	6025093	0.358284	0.0845954	-0.750135	-0.448156	0.824256	-0.64022	-0.227858	-0.113211	-0.979506
18	6026665	0.358284	0.0845954	-0.750135	-0.448156	0.824256	-0.64022	-0.227858	-0.113211	-0.979506
18	6040997	0.358284	0.0845954	-0.750135	-0.448156	0.824256	-0.64022	-0.227858	-0.113211	-0.979506
18	6041054	0.358284	0.0845954	-0.750135	-0.448156	0.824256	-0.64022	-0.227858	-0.113211	-0.979506
18	6043025	0.358284	0.0845954	-0.750135	-0.448156	0.824256	-0.64022	-0.227858	-0.113211	-0.979506
18	6044355	0.358284	0.0845954	-0.750135	-0.448156	0.824256	-0.64022	-0.227858	-0.113211	-0.979506
18	6052805	0.358284	0.0845954	-0.750135	-0.448156	0.824256	-0.64022	-0.227858	-0.113211	-0.979506
18	6056847	0.358284	0.0845954	-0.750135	-0.448156	0.824256	-0.64022	-0.227858	-0.113211	-0.979506
18	6073645	0.536015	-0.0451816	-0.538709	-0.448156	0.764772	-0.828984	-0.227858	-0.260201	-0.979506
18	6097485	0.536015	-0.0451816	-0.538709	-0.448156	0.764772	-0.828984	-0.227858	-0.260201	-0.979506
18	6107360	0.536015	-0.0451816	-0.538709	-0.448156	0.764772	-0.828984	-0.227858	-0.260201	-0.979506
18	6114231	0.536015	-0.0451816	-0.538709	-0.448156	0.764772	-0.828984	-0.227858	-0.260201	-0.979506
18	6148046	0.536015	-0.0451816	-0.538709	-0.448156	0.764772	-0.828984	-0.227858	-0.260201	-0.979506
18	6154677	0.536015	-0.0451816	-0.538709	-0.448156	0.764772	-0.828984	-0.227858	-0.260201	-0.979506
18	6155894	0.536015	-0.0451816	-0.538709	-0.448156	0.764772	-0.828984	-0.227858	-0.260201	-0.979506
18	6162006	0.536015	-0.0451816	-0.538709	-0.448156	0.764772	-0.828984	-0.227858	-0.260201	-0.979506
18	6170961	0.536015	-0.0451816	-0.538709	-0.448156	0.764772	-0.828984	-0.227858	-0.260201	-0.979506
18	6184092	0.536015	-0.0451816	-0.538709	-0.448156	0.764772	-0.828984	-0.227858	-0.260201	-0.979506
18	6264811	0.536015	-0.174959	-0.750135	-0.812117	-0.123251	-0.828984	-0.991875	-0.409641	-0.753779
18	6272348	0.536015	-0.174959	-0.750135	-0.812117	-0.123251	-0.828984	-0.991875	-0.409641	-0.753779
18	6274885	0.536015	-0.174959	-0.750135	-0.812117	-0.123251	-0.828984	-0.991875	-0.409641	-0.753779
18	6287726	0.536015	-0.174959	-0.750135	-0.812117	-0.123251	-0.828984	-0.991875	-0.409641	-0.753779
18	6312205	0.536015	-0.174959	-0.750135	-0.812117	-0.123251	-0.828984	-0.991875	-0.409641	-0.753779
18	6330209	0.536015	-0.174959	-0.750135	-0.812117	-0.123251	-0.828984	-0.991875	-0.409641	-0.753779
18	6357138	0.536015	-0.174959	-0.750135	-0.812117	-0.123251	-0.828984	-0.991875	-0.409641	-0.753779
18	6365381	0.536015	-0.174959	-0.750135	-0.812117	-0.123251	-0.828984	-0.991875	-0.409641	-0.753779
18	6370902	0.536015	-0.174959	-0.750135	-0.812117	-0.123251	-0.828984	-0.991875	-0.409641	-0.753779
18	6376918	0.536015	-0.174959	-0.750135	-0.812117	-0.123251	-0.828984	-0.991875	-0.409641	-0.753779
18	6384431	0.536015	-0.174959	-0.750135	-0.812117	-0.123251	-0.828984	-0.991875	-0.409641	-0.753779
18	6386658	0.536015	-0.174959	-0.750135	-0.812117	-0.123251	-0.828984	-0.991875	-0.409641	-0.753779
18	6388022	0.536015	-0.174959	-0.750135	-0.812117	-0.123251	-0.828984	-0.991875	-0.409641	-0.753779
18	6388528	0.536015	-0.174959	-0.750135	-0.812117	-0.123251	-0.828984	-0.991875	-0.409641	-0.753779
18	6401072	0.536015	-0.174959	-0.750135	-0.812117	-0.123251	-0.828984	-0.991875	-0.409641	-0.753779
18	6402300	0.536015	-0.174959	-0.750135	-0.812117	-0.123251	-0.828984	-0.991875	-0.409641	-0.753779
18	6403285	0.536015	-0.174959	-0.750135	-0.812117	-0.123251	-0.828984	-0.991875	-0.409641	-0.753779
18	6404553	0.536015	-0.174959	-0.750135	-0.812117	-0.123251	-0.828984	-0.991875	-0.409641	-0.753779
18	6424209	0.358284	-0.0451816	-0.538709	-0.995335	-0.0637667	-0.828984	-1.18288	-0.559082	-0.753779
18	6440712	0.358284	-0.0451816	-0.538709	-0.995335	-0.0637667	-0.828984	-1.18288	-0.559082	-0.753779
18	6452944	0.536015	-0.174959	-0.538709	-0.995335	0.110439	-0.64022	-0.991875	-0.559082	-0.753779
18	6455762	0.536015	-0.174959	-0.538709	-0.995335	0.110439	-0.64022	-0.991875	-0.559082	-0.753779
18	6459659	0.536015	-0.174959	-0.538709	-0.995335	0.110439	-0.64022	-0.991875	-0.559082	-0.753779
18	6467156	0.536015	-0.174959	-0.538709	-0.995335	0.110439	-0.64022	-0.991875	-0.559082	-0.753779
18	6474496	0.536015	-0.174959	-0.538709	-0.995335	0.110439	-0.64022	-0.991875	-0.559082	-0.753779
18	6480844	0.536015	-0.174959	-0.538709	-0.995335	0.110439	-0.64022	-0.991875	-0.559082	-0.753779
18	6482886	0.536015	-0.174959	-0.538709	-0.995335	0.110439	-0.64022	-0.991875	-0.559082	-0.753779
18	6487465	0.536015	-0.174959	-0.538709	-0.995335	0.110439	-0.64022	-0.991875	-0.559082	-0.753779
18	6494453	0.536015	-0.174959	-0.538709	-0.995335	0.110439	-0.64022	-0.991875	-0.559082	-0.753779
18	6497116	0.536015	-0.0451816	-0.430537	-0.995335	-0.361191	-0.64022	-0.991875	-0.855512	-0.753779
18	6511191	0.536015	-0.0451816	-0.430537	-0.995335	-0.361191	-0.64022	-0.991875	-0.855512	-0.753779
18	6516387	0.536015	-0.0451816	-0.430537	-0.995335	-0.361191	-0.64022	-0.991875	-0.855512	-0.753779
18	6522756	0.536015	-0.0451816	-0.430537	-0.995335	-0.361191	-0.64022	-0.991875	-0.855512	-0.753779
18	6535878	0.536015	-0.0451816	-0.430537	-0.995335	-0.361191	-0.64022	-0.991875	-0.855512	-0.753779
18	6542406	0.536015	-0.0451816	-0.430537	-0.995335	-0.361191	-0.64022	-0.991875	-0.855512	-0.753779
18	6547131	0.177262	-0.0451816	-0.322365	-0.995335	-0.301706	-0.828984	-0.991875	-0.855512	-0.525598
18	6547397	0.177262	-0.0451816	-0.322365	-0.995335	-0.301706	-0.828984	-0.991875	-0.855512	-0.525598
18	6549667	0.177262	-0.0451816	-0.322365	-0.995335	-0.301706	-0.828984	-0.991875	-0.855512	-0.525598
18	6559076	0.177262	-0.0451816	-0.322365	-0.995335	-0.301706	-0.828984	-0.991875	-0.855512	-0.525598
18	6564322	0.177262	-0.0451816	-0.322365	-0.995335	-0.301706	-0.828984	-0.991875	-0.855512	-0.525598
18	6574508	0.177262	-0.0451816	-0.322365	-0.995335	-0.301706	-0.828984	-0.991875	-0.855512	-0.525598
18	6579216	-0.000469306	-0.0451816	-0.322365	-0.995335	-0.301706	-0.828984	-0.991875	-0.855512	-0.525598
18	6581851	-0.000469306	-0.0451816	-0.322365	-0.995335	-0.301706	-0.828984	-0.991875	-0.855512	-0.525598
18	6588865	-0.000469306	-0.0451816	-0.322365	-0.995335	-0.301706	-0.828984	-0.991875	-0.855512	-0.525598
18	6600605	-0.000469306	-0.0451816	-0.322365	-0.995335	-0.301706	-0.828984	-0.991875	-0.855512	-0.525598
18	6603954	-0.000469306	-0.0451816	-0.322365	-0.995335	-0.301706	-0.828984	-0.991875	-0.855512	-0.525598
18	6626372	-0.000469306	-0.0451816	-0.322365	-0.995335	-0.301706	-0.828984	-0.991875	-0.855512	-0.525598
18	6626549	-0.000469306	-0.0451816	-0.322365	-0.995335	-0.301706	-0.828984	-0.991875	-0.855512	-0.525598
18	6632044	-0.000469306	-0.434513	-0.322365	-1.17608	-0.539645	-0.828984	-0.800871	-0.706072	-0.29987
18	6634022	-0.000469306	-0.434513	-0.322365	-1.17608	-0.539645	-0.828984	-0.800871	-0.706072	-0.29987
18	6644394	-0.000469306	-0.434513	-0.322365	-1.17608	-0.539645	-0.828984	-0.800871	-0.706072	-0.29987
18	6646446	-0.000469306	-0.434513	-0.322365	-1.17608	-0.539645	-0.828984	-0.800871	-0.706072	-0.29987
18	6653557	-0.000469306	-0.434513	-0.322365	-1.17608	-0.539645	-0.828984	-0.800871	-0.706072	-0.29987
18	6661946	-0.000469306	-0.434513	-0.322365	-1.17608	-0.539645	-0.828984	-0.800871	-0.706072	-0.29987
18	6662650	-0.000469306	-0.434513	-0.322365	-1.17608	-0.539645	-0.828984	-0.800871	-0.706072	-0.29987
18	6668640	-0.711393	-0.56429	-0.322365	-1.3593	-0.7181	-1.57714	-1.18288	-0.855512	-0.525598
18	6671963	-0.711393	-0.56429	-0.322365	-1.3593	-0.7181	-1.57714	-1.18288	-0.855512	-0.525598
18	6690637	-0.711393	-0.56429	-0.322365	-1.3593	-0.7181	-1.57714	-1.18288	-0.855512	-0.525598
18	6693107	-0.711393	-0.56429	-0.322365	-1.3593	-0.7181	-1.57714	-1.18288	-0.855512	-0.525598
18	6720033	-0.711393	-0.56429	-0.322365	-1.3593	-0.7181	-1.57714	-1.18288	-0.855512	-0.525598
18	6726843	-0.711393	-0.56429	-0.322365	-1.3593	-0.7181	-1.57714	-1.18288	-0.855512	-0.525598
18	6764633	-0.000469306	-0.304736	-0.21911	-1.17608	-0.0637667	-1.39068	-0.609866	-0.855512	-0.29987
18	6781016	-0.000469306	-0.304736	-0.21911	-1.17608	-0.0637667	-1.39068	-0.609866	-0.855512	-0.29987
18	6783759	-0.000469306	-0.304736	-0.21911	-1.17608	-0.0637667	-1.39068	-0.609866	-0.855512	-0.29987
18	6790732	-0.000469306	-0.304736	-0.21911	-1.17608	-0.0637667	-1.39068	-0.609866	-0.855512	-0.29987
18	6797686	-0.000469306	-0.304736	-0.21911	-1.17608	-0.0637667	-1.39068	-0.609866	-0.855512	-0.29987
18	6834651	-0.000469306	-0.304736	-0.21911	-1.17608	-0.0637667	-1.39068	-0.609866	-0.855512	-0.29987
18	6840063	-0.000469306	-0.304736	-0.21911	-1.17608	-0.0637667	-1.39068	-0.609866	-0.855512	-0.29987
18	6840148	-0.000469306	-0.304736	-0.21911	-1.17608	-0.0637667	-1.39068	-0.609866	-0.855512	-0.29987
18	6857943	-0.000469306	-0.304736	-0.21911	-1.17608	-0.0637667	-1.39068	-0.609866	-0.855512	-0.29987
18	6862470	-0.000469306	-0.304736	-0.21911	-1.17608	-0.0637667	-1.39068	-0.609866	-0.855512	-0.29987
18	6868925	-0.000469306	-0.304736	-0.21911	-1.17608	-0.0637667	-1.39068	-0.609866	-0.855512	-0.29987
18	6873354	-0.000469306	-0.304736	-0.21911	-1.17608	-0.0637667	-1.39068	-0.609866	-0.855512	-0.29987
18	6875693	-0.000469306	-0.304736	-0.21911	-1.17608	-0.0637667	-1.39068	-0.609866	-0.855512	-0.29987
18	6890434	-0.000469306	-0.304736	-0.21911	-1.17608	-0.0637667	-1.39068	-0.609866	-0.855512	-0.29987
18	6913534	-0.000469306	-0.174959	-0.00768358	-1.17608	-0.0637667	-1.39068	-0.800871	-1.0025	-0.0716891
18	6918297	-0.000469306	-0.174959	-0.00768358	-1.17608	-0.0637667	-1.39068	-0.800871	-1.0025	-0.0716891
18	6919785	-0.000469306	-0.174959	-0.00768358	-1.17608	-0.0637667	-1.39068	-0.800871	-1.0025	-0.0716891
18	6930901	-0.000469306	-0.174959	-0.00768358	-1.17608	-0.0637667	-1.39068	-0.800871	-1.0025	-0.0716891
18	6942997	-0.000469306	-0.174959	-0.00768358	-1.17608	-0.0637667	-1.39068	-0.800871	-1.0025	-0.0716891
18	6951060	-0.000469306	-0.174959	-0.00768358	-1.17608	-0.0637667	-1.39068	-0.800871	-1.0025	-0.0716891
18	6955676	-0.355931	-0.174959	-0.00768358	-0.995335	-0.123251	-1.39068	-0.800871	-1.15194	-0.0716891
18	6956238	-0.355931	-0.174959	-0.00768358	-0.995335	-0.123251	-1.39068	-0.800871	-1.15194	-0.0716891
18	6956393	-0.355931	-0.174959	-0.00768358	-0.995335	-0.123251	-1.39068	-0.800871	-1.15194	-0.0716891
18	6967089	-0.355931	-0.174959	-0.00768358	-0.995335	-0.123251	-1.39068	-0.800871	-1.15194	-0.0716891
18	6969761	-0.355931	-0.174959	-0.00768358	-0.995335	-0.123251	-1.39068	-0.800871	-1.15194	-0.0716891
18	6975451	-0.355931	-0.174959	-0.00768358	-0.995335	-0.123251	-1.39068	-0.800871	-1.15194	-0.0716891
18	6977044	-0.355931	-0.174959	-0.00768358	-0.995335	-0.123251	-1.39068	-0.800871	-1.15194	-0.0716891
18	6977844	-0.355931	-0.174959	-0.00768358	-0.995335	-0.123251	-1.39068	-0.800871	-1.15194	-0.0716891
18	6978770	-0.355931	-0.174959	-0.00768358	-0.995335	-0.123251	-1.39068	-0.800871	-1.15194	-0.0716891
18	6979570	-0.355931	-0.174959	-0.00768358	-0.995335	-0.123251	-1.39068	-0.800871	-1.15194	-0.0716891
18	6981420	-0.1782	-0.174959	0.20866	-0.995335	-0.123251	-2.13883	-0.609866	-1.15194	-0.0716891
18	6981517	-0.1782	-0.174959	0.20866	-0.995335	-0.123251	-2.13883	-0.609866	-1.15194	-0.0716891
18	6983564	-0.1782	-0.174959	0.20866	-0.995335	-0.123251	-2.13883	-0.609866	-1.15194	-0.0716891
18	6985270	-0.1782	-0.174959	0.20866	-0.995335	-0.123251	-2.13883	-0.609866	-1.15194	-0.0716891
18	6986714	-0.1782	-0.174959	0.20866	-0.995335	-0.123251	-2.13883	-0.609866	-1.15194	-0.0716891
18	6990606	-0.1782	-0.174959	0.20866	-0.995335	-0.123251	-2.13883	-0.609866	-1.15194	-0.0716891
18	6992249	-0.1782	-0.174959	0.20866	-0.995335	-0.123251	-2.13883	-0.609866	-1.15194	-0.0716891
18	6994504	-0.1782	-0.174959	0.20866	-0.995335	-0.123251	-2.13883	-0.609866	-1.15194	-0.0716891
18	6996232	-0.1782	-0.174959	0.20866	-0.995335	-0.123251	-2.13883	-0.609866	-1.15194	-0.0716891
18	6997818	-0.1782	-0.174959	0.20866	-0.995335	-0.123251	-2.13883	-0.609866	-1.15194	-0.0716891
18	6999694	-0.1782	-0.174959	0.20866	-0.995335	-0.123251	-2.13883	-0.609866	-1.15194	-0.0716891
18	7002680	-0.1782	-0.174959	0.20866	-0.995335	-0.123251	-2.13883	-0.609866	-1.15194	-0.0716891
18	7008591	-0.1782	-0.174959	0.20866	-0.995335	-0.123251	-2.13883	-0.609866	-1.15194	-0.0716891
18	7008901	-0.1782	-0.174959	0.20866	-0.995335	-0.123251	-2.13883	-0.609866	-1.15194	-0.0716891
18	7034508	-0.1782	-0.56429	0.100488	-0.995335	-0.59913	-2.51175	-0.609866	-1.15194	-0.0716891
18	7034946	-0.1782	-0.56429	0.100488	-0.995335	-0.59913	-2.51175	-0.609866	-1.15194	-0.0716891
18	7036683	-0.1782	-0.56429	0.100488	-0.995335	-0.59913	-2.51175	-0.609866	-1.15194	-0.0716891
18	7039943	-0.1782	-0.56429	0.100488	-0.995335	-0.59913	-2.51175	-0.609866	-1.15194	-0.0716891
18	7040983	-0.1782	-0.56429	0.100488	-0.995335	-0.59913	-2.51175	-0.609866	-1.15194	-0.0716891
18	7042402	-0.1782	-0.823843	-0.00768358	-0.995335	-0.420675	-2.51175	-0.418862	-1.15194	0.154038
18	7049282	-0.1782	-0.823843	-0.00768358	-0.995335	-0.420675	-2.51175	-0.418862	-1.15194	0.154038
18	7054431	-0.1782	-0.823843	-0.00768358	-0.995335	-0.420675	-2.51175	-0.418862	-1.15194	0.154038
18	7066575	-0.1782	-0.823843	-0.00768358	-0.995335	-0.420675	-2.51175	-0.418862	-1.15194	0.154038
18	7067840	-0.1782	-0.823843	-0.00768358	-0.995335	-0.420675	-2.51175	-0.418862	-1.15194	0.154038
18	7076464	-0.1782	-0.823843	-0.00768358	-0.995335	-0.420675	-2.51175	-0.418862	-1.15194	0.154038
18	7080135	-0.1782	-0.823843	-0.00768358	-0.995335	-0.420675	-2.51175	-0.418862	-1.15194	0.154038
18	7082526	-0.1782	-0.823843	-0.00768358	-0.995335	-0.420675	-2.51175	-0.418862	-1.15194	0.154038
18	7084941	-0.1782	-0.823843	-0.00768358	-0.995335	-0.420675	-2.51175	-0.418862	-1.15194	0.154038
18	7086310	-0.1782	-0.823843	-0.00768358	-0.995335	-0.420675	-2.51175	-0.418862	-1.15194	0.154038
18	7089885	-0.1782	-0.823843	-0.00768358	-0.995335	-0.420675	-2.51175	-0.418862	-1.15194	0.154038
18	7094612	-0.355931	-0.95362	-0.00768358	-1.17608	-0.59913	-2.70052	-0.418862	-1.15194	0.154038
18	7102427	-0.355931	-0.95362	-0.00768358	-1.17608	-0.59913	-2.70052	-0.418862	-1.15194	0.154038
18	7105988	-0.355931	-0.95362	-0.00768358	-1.17608	-0.59913	-2.70052	-0.418862	-1.15194	0.154038
18	7109600	-0.355931	-0.95362	-0.00768358	-1.17608	-0.59913	-2.70052	-0.418862	-1.15194	0.154038
18	7113486	-0.355931	-0.95362	-0.00768358	-1.17608	-0.59913	-2.70052	-0.418862	-1.15194	0.154038
18	7114212	-0.355931	-0.95362	-0.00768358	-1.17608	-0.59913	-2.70052	-0.418862	-1.15194	0.154038
18	7147079	-0.711393	-1.47273	-0.00768358	-1.3593	-0.59913	-3.07344	-0.800871	-1.59781	-0.0716891
18	7153795	-0.711393	-1.47273	-0.00768358	-1.3593	-0.59913	-3.07344	-0.800871	-1.59781	-0.0716891
18	7167130	-0.711393	-1.47273	-0.00768358	-1.3593	-0.59913	-3.07344	-0.800871	-1.59781	-0.0716891
18	7169461	-0.711393	-1.47273	-0.00768358	-1.3593	-0.59913	-3.07344	-0.800871	-1.59781	-0.0716891
18	7172388	-0.711393	-1.47273	-0.00768358	-1.3593	-0.59913	-3.07344	-0.800871	-1.59781	-0.0716891
18	7188754	-0.533662	-1.0834	-0.322365	-1.17608	-0.242221	-3.07344	-0.609866	-1.44837	0.154038
18	7192456	-0.533662	-1.0834	-0.322365	-1.17608	-0.242221	-3.07344	-0.609866	-1.44837	0.154038
18	7192874	-0.533662	-1.0834	-0.322365	-1.17608	-0.242221	-3.07344	-0.609866	-1.44837	0.154038
18	7206704	-0.533662	-1.0834	-0.322365	-1.17608	-0.242221	-3.07344	-0.609866	-1.44837	0.154038
18	7207967	-0.533662	-1.0834	-0.322365	-1.17608	-0.242221	-3.07344	-0.609866	-1.44837	0.154038
18	7232892	-0.533662	-1.0834	-0.322365	-1.17608	-0.242221	-3.07344	-0.609866	-1.44837	0.154038
18	7246541	-0.533662	-1.0834	-0.322365	-1.17608	-0.242221	-3.07344	-0.609866	-1.44837	0.154038
18	7249740	-0.533662	-1.0834	-0.322365	-1.17608	-0.242221	-3.07344	-0.609866	-1.44837	0.154038
18	7267670	-0.533662	-1.21317	-0.21911	-1.3593	-0.361191	-2.88698	-0.609866	-1.59781	-0.0716891
18	7270601	-0.533662	-1.21317	-0.21911	-1.3593	-0.361191	-2.88698	-0.609866	-1.59781	-0.0716891
18	7276969	-0.533662	-1.21317	-0.21911	-1.3593	-0.361191	-2.88698	-0.609866	-1.59781	-0.0716891
18	7279341	-0.533662	-1.21317	-0.21911	-1.3593	-0.361191	-2.88698	-0.609866	-1.59781	-0.0716891
18	7284522	-0.533662	-1.21317	-0.21911	-1.3593	-0.361191	-2.88698	-0.609866	-1.59781	-0.0716891
18	7301170	-0.533662	-1.21317	-0.21911	-1.3593	-0.361191	-2.88698	-0.609866	-1.59781	-0.0716891
18	7317926	-0.533662	-1.21317	-0.21911	-1.3593	-0.361191	-2.88698	-0.609866	-1.59781	-0.0716891
18	7329035	-0.533662	-1.21317	-0.21911	-1.3593	-0.361191	-2.88698	-0.609866	-1.59781	-0.0716891
18	7334214	-0.533662	-1.21317	-0.21911	-1.3593	-0.361191	-2.88698	-0.609866	-1.59781	-0.0716891
18	7336805	-0.533662	-1.21317	-0.21911	-1.3593	-0.361191	-2.88698	-0.609866	-1.59781	-0.0716891
18	7342567	-0.533662	-1.21317	-0.21911	-1.3593	-0.361191	-2.88698	-0.609866	-1.59781	-0.0716891
18	7349616	-0.533662	-1.21317	-0.21911	-1.3593	-0.361191	-2.88698	-0.609866	-1.59781	-0.0716891
18	7366501	-0.533662	-1.21317	-0.21911	-1.3593	-0.361191	-2.88698	-0.609866	-1.59781	-0.0716891
18	7375924	-0.889124	-0.434513	0.523342	-1.17608	-0.301706	-2.32529	-0.227858	-1.44837	-0.29987
18	7377381	-0.889124	-0.434513	0.523342	-1.17608	-0.301706	-2.32529	-0.227858	-1.44837	-0.29987
18	7382672	-0.889124	-0.434513	0.523342	-1.17608	-0.301706	-2.32529	-0.227858	-1.44837	-0.29987
18	7382800	-0.889124	-0.434513	0.523342	-1.17608	-0.301706	-2.32529	-0.227858	-1.44837	-0.29987
18	7383260	-0.889124	-0.434513	0.523342	-1.17608	-0.301706	-2.32529	-0.227858	-1.44837	-0.29987
18	7388258	-0.889124	-0.434513	0.523342	-1.17608	-0.301706	-2.32529	-0.227858	-1.44837	-0.29987
18	7392667	-0.889124	-0.434513	0.523342	-1.17608	-0.301706	-2.32529	-0.227858	-1.44837	-0.29987
18	7393789	-0.889124	-0.434513	0.523342	-1.17608	-0.301706	-2.32529	-0.227858	-1.44837	-0.29987
18	7395660	-0.889124	-0.434513	0.523342	-1.17608	-0.301706	-2.32529	-0.227858	-1.44837	-0.29987
18	7417189	-0.889124	-0.434513	0.523342	-1.17608	-0.301706	-2.32529	-0.227858	-1.44837	-0.29987
18	7421273	-0.889124	-0.434513	0.523342	-1.17608	-0.301706	-2.32529	-0.227858	-1.44837	-0.29987
18	7436203	-0.533662	-0.434513	0.420087	-1.3593	-0.361191	-2.13883	-0.227858	-1.44837	-0.0716891
18	7448196	-0.533662	-0.434513	0.420087	-1.3593	-0.361191	-2.13883	-0.227858	-1.44837	-0.0716891
18	7456094	-0.533662	-0.434513	0.420087	-1.3593	-0.361191	-2.13883	-0.227858	-1.44837	-0.0716891
18	7465949	-0.533662	-0.434513	0.420087	-1.3593	-0.361191	-2.13883	-0.227858	-1.44837	-0.0716891
18	7467032	-0.533662	-0.434513	0.420087	-1.3593	-0.361191	-2.13883	-0.227858	-1.44837	-0.0716891
18	7478995	-0.533662	-0.434513	0.420087	-1.3593	-0.361191	-2.13883	-0.227858	-1.44837	-0.0716891
18	7479108	-0.533662	-0.434513	0.420087	-1.3593	-0.361191	-2.13883	-0.227858	-1.44837	-0.0716891
18	7479133	-0.533662	-0.434513	0.420087	-1.3593	-0.361191	-2.13883	-0.227858	-1.44837	-0.0716891
18	7484216	-0.533662	-0.434513	0.420087	-1.3593	-0.361191	-2.13883	-0.227858	-1.44837	-0.0716891
18	7486106	-0.533662	-0.434513	0.420087	-1.3593	-0.361191	-2.13883	-0.227858	-1.44837	-0.0716891
18	7488133	-0.533662	-0.434513	0.420087	-1.3593	-0.361191	-2.13883	-0.227858	-1.44837	-0.0716891
18	7493034	-0.533662	-0.434513	0.420087	-1.3593	-0.361191	-2.13883	-0.227858	-1.44837	-0.0716891
18	7516844	-0.533662	-0.434513	0.420087	-1.3593	-0.361191	-2.13883	-0.227858	-1.44837	-0.0716891
18	7524275	-0.533662	-0.694067	0.739685	-1.3593	-0.361191	-2.13883	-0.227858	-1.30138	0.154038
18	7529438	-0.533662	-0.694067	0.739685	-1.3593	-0.361191	-2.13883	-0.227858	-1.30138	0.154038
18	7544341	-0.533662	-0.694067	0.739685	-1.3593	-0.361191	-2.13883	-0.227858	-1.30138	0.154038
18	7562317	-0.533662	-0.694067	0.739685	-1.3593	-0.361191	-2.13883	-0.227858	-1.30138	0.154038
18	7578782	-0.533662	-0.694067	0.739685	-1.3593	-0.361191	-2.13883	-0.227858	-1.30138	0.154038
18	7584667	-0.533662	-0.694067	0.739685	-1.3593	-0.361191	-2.13883	-0.227858	-1.30138	0.154038
18	7584939	-0.533662	-0.694067	0.739685	-1.3593	-0.361191	-2.13883	-0.227858	-1.30138	0.154038
18	7590295	-0.533662	-0.694067	0.739685	-1.3593	-0.361191	-2.13883	-0.227858	-1.30138	0.154038
18	7607126	-0.533662	-0.694067	0.739685	-1.3593	-0.361191	-2.13883	-0.227858	-1.30138	0.154038
18	7607321	-0.533662	-0.694067	0.739685	-1.3593	-0.361191	-2.13883	-0.227858	-1.30138	0.154038
18	7608911	-0.533662	-0.694067	0.739685	-1.3593	-0.361191	-2.13883	-0.227858	-1.30138	0.154038
18	7614809	-0.533662	-0.694067	0.739685	-1.3593	-0.361191	-2.13883	-0.227858	-1.30138	0.154038
18	7622514	-0.533662	-0.694067	0.739685	-1.3593	-0.361191	-2.13883	-0.227858	-1.30138	0.154038
18	7658679	-0.533662	-0.694067	0.739685	-1.3593	-0.361191	-2.13883	-0.227858	-1.30138	0.154038
18	7677548	-0.533662	-0.694067	0.739685	-1.3593	-0.361191	-2.13883	-0.227858	-1.30138	0.154038
18	7677822	-0.533662	-0.694067	0.739685	-1.3593	-0.361191	-2.13883	-0.227858	-1.30138	0.154038
18	7678218	-0.533662	-0.694067	0.739685	-1.3593	-0.361191	-2.13883	-0.227858	-1.30138	0.154038
18	7685307	-0.533662	-0.694067	0.739685	-1.3593	-0.361191	-2.13883	-0.227858	-1.30138	0.154038
18	7688140	-0.533662	-0.823843	0.951112	-1.3593	-0.123251	-1.7636	-0.227858	-1.44837	0.154038
18	7688505	-0.533662	-0.823843	0.951112	-1.3593	-0.123251	-1.7636	-0.227858	-1.44837	0.154038
18	7688826	-0.533662	-0.823843	0.951112	-1.3593	-0.123251	-1.7636	-0.227858	-1.44837	0.154038
18	7689201	-0.533662	-0.823843	0.951112	-1.3593	-0.123251	-1.7636	-0.227858	-1.44837	0.154038
18	7689541	-0.533662	-0.823843	0.951112	-1.3593	-0.123251	-1.7636	-0.227858	-1.44837	0.154038
18	7690016	-0.533662	-0.823843	0.951112	-1.3593	-0.123251	-1.7636	-0.227858	-1.44837	0.154038
18	7706347	-0.533662	-0.823843	0.951112	-1.3593	-0.123251	-1.7636	-0.227858	-1.44837	0.154038
18	7717349	-0.533662	-0.823843	0.951112	-1.3593	-0.123251	-1.7636	-0.227858	-1.44837	0.154038
18	7734756	-0.533662	-0.823843	0.951112	-1.3593	-0.123251	-1.7636	-0.227858	-1.44837	0.154038
18	7734917	-0.533662	-0.823843	0.951112	-1.3593	-0.123251	-1.7636	-0.227858	-1.44837	0.154038
18	7735804	-0.533662	-0.823843	0.951112	-1.3593	-0.123251	-1.7636	-0.227858	-1.44837	0.154038
18	7747873	-0.533662	-0.823843	0.951112	-1.3593	-0.123251	-1.7636	-0.227858	-1.44837	0.154038
18	7751789	-0.533662	-0.823843	0.951112	-1.3593	-0.123251	-1.7636	-0.227858	-1.44837	0.154038
18	7755226	-0.533662	-0.823843	0.951112	-1.3593	-0.123251	-1.7636	-0.227858	-1.44837	0.154038
18	7757048	-0.533662	-0.823843	0.951112	-1.3593	-0.123251	-1.7636	-0.227858	-1.44837	0.154038
18	7760498	-0.533662	-0.823843	0.951112	-1.3593	-0.123251	-1.7636	-0.227858	-1.44837	0.154038
18	7763363	-0.533662	-0.823843	0.951112	-1.3593	-0.123251	-1.7636	-0.227858	-1.44837	0.154038
18	7769542	-0.533662	-0.823843	0.951112	-1.3593	-0.123251	-1.7636	-0.227858	-1.44837	0.154038
18	7771132	-0.533662	-0.823843	0.951112	-1.3593	-0.123251	-1.7636	-0.227858	-1.44837	0.154038
18	7774830	-0.533662	-0.823843	0.951112	-1.3593	-0.123251	-1.7636	-0.227858	-1.44837	0.154038
18	7793429	-0.533662	-0.823843	0.951112	-1.3593	-0.123251	-1.7636	-0.227858	-1.44837	0.154038
18	7802304	-0.533662	-0.823843	0.951112	-1.3593	-0.123251	-1.7636	-0.227858	-1.44837	0.154038
18	7806492	-0.533662	-0.823843	0.951112	-1.3593	-0.123251	-1.7636	-0.227858	-1.44837	0.154038
18	7810110	-0.533662	-0.823843	0.951112	-1.3593	-0.123251	-1.7636	-0.227858	-1.44837	0.154038
18	7819372	-0.533662	-0.823843	0.951112	-1.3593	-0.123251	-1.7636	-0.227858	-1.44837	0.154038
18	7828554	-0.355931	-0.56429	0.84294	-0.995335	-0.242221	-1.95236	-0.227858	-1.89424	0.154038
18	7846205	-0.355931	-0.56429	0.84294	-0.995335	-0.242221	-1.95236	-0.227858	-1.89424	0.154038
18	7850717	-0.355931	-0.56429	0.84294	-0.995335	-0.242221	-1.95236	-0.227858	-1.89424	0.154038
18	7851754	-0.355931	-0.56429	0.84294	-0.995335	-0.242221	-1.95236	-0.227858	-1.89424	0.154038
18	7853692	-0.355931	-0.56429	0.84294	-0.995335	-0.242221	-1.95236	-0.227858	-1.89424	0.154038
18	7859605	-0.355931	-0.56429	0.84294	-0.995335	-0.242221	-1.95236	-0.227858	-1.89424	0.154038
18	7859757	-0.355931	-0.56429	0.84294	-0.995335	-0.242221	-1.95236	-0.227858	-1.89424	0.154038
18	7871278	-0.355931	-0.56429	0.84294	-0.995335	-0.242221	-1.95236	-0.227858	-1.89424	0.154038
18	7877629	-0.355931	-0.56429	0.84294	-0.995335	-0.242221	-1.95236	-0.227858	-1.89424	0.154038
18	7887531	-0.355931	-0.56429	0.84294	-0.995335	-0.242221	-1.95236	-0.227858	-1.89424	0.154038
18	7897816	-0.355931	-0.56429	0.84294	-0.995335	-0.242221	-1.95236	-0.227858	-1.89424	0.154038
18	7898534	-0.355931	-0.56429	0.84294	-0.995335	-0.242221	-1.95236	-0.227858	-1.89424	0.154038
18	7919707	-0.355931	-0.56429	0.84294	-0.995335	-0.242221	-1.95236	-0.227858	-1.89424	0.154038
18	7925966	-0.355931	-0.694067	0.420087	-1.17608	-0.182736	-1.95236	-0.609866	-2.04368	0.154038
18	7945923	-0.355931	-0.694067	0.420087	-1.17608	-0.182736	-1.95236	-0.609866	-2.04368	0.154038
18	7947184	-0.355931	-0.694067	0.420087	-1.17608	-0.182736	-1.95236	-0.609866	-2.04368	0.154038
18	7955525	-0.355931	-0.694067	0.420087	-1.17608	-0.182736	-1.95236	-0.609866	-2.04368	0.154038
18	7959012	-0.355931	-0.694067	0.420087	-1.17608	-0.182736	-1.95236	-0.609866	-2.04368	0.154038
18	7990780	-0.355931	-0.694067	0.420087	-1.17608	-0.182736	-1.95236	-0.609866	-2.04368	0.154038
18	8001853	-0.355931	-0.694067	0.420087	-1.17608	-0.182736	-1.95236	-0.609866	-2.04368	0.154038
18	8006997	-0.355931	-0.694067	0.420087	-1.17608	-0.182736	-1.95236	-0.609866	-2.04368	0.154038
18	8012208	-0.355931	-0.694067	0.420087	-1.17608	-0.182736	-1.95236	-0.609866	-2.04368	0.154038
18	8036065	-0.355931	-0.694067	0.420087	-1.17608	-0.182736	-1.95236	-0.609866	-2.04368	0.154038
18	8041344	-0.355931	-0.694067	0.420087	-1.17608	-0.182736	-1.95236	-0.609866	-2.04368	0.154038
18	8043661	-0.355931	-0.694067	0.420087	-1.17608	-0.182736	-1.95236	-0.609866	-2.04368	0.154038
18	8064021	-0.355931	-0.694067	0.420087	-1.17608	-0.182736	-1.95236	-0.609866	-2.04368	0.154038
18	8066414	-0.355931	-0.694067	0.420087	-1.17608	-0.182736	-1.95236	-0.609866	-2.04368	0.154038
18	8067216	-0.355931	-0.694067	0.420087	-1.17608	-0.182736	-1.95236	-0.609866	-2.04368	0.154038
18	8069868	-0.355931	-0.694067	0.420087	-1.17608	-0.182736	-1.95236	-0.609866	-2.04368	0.154038
18	8101814	-0.355931	-0.694067	0.420087	-1.17608	-0.182736	-1.95236	-0.609866	-2.04368	0.154038
18	8110805	-0.355931	-0.694067	0.420087	-1.17608	-0.182736	-1.95236	-0.609866	-2.04368	0.154038
18	8119001	-0.355931	-0.694067	0.420087	-1.17608	-0.182736	-1.95236	-0.609866	-2.04368	0.154038
18	8172328	-0.355931	-1.47273	0.311915	-0.995335	-0.361191	-1.7636	-0.418862	-1.89424	0.154038
18	8181788	-0.355931	-1.47273	0.311915	-0.995335	-0.361191	-1.7636	-0.418862	-1.89424	0.154038
18	8182346	-0.355931	-1.47273	0.311915	-0.995335	-0.361191	-1.7636	-0.418862	-1.89424	0.154038
18	8183260	-0.355931	-1.47273	0.311915	-0.995335	-0.361191	-1.7636	-0.418862	-1.89424	0.154038
18	8189364	-0.355931	-1.47273	0.311915	-0.995335	-0.361191	-1.7636	-0.418862	-1.89424	0.154038
18	8194809	-0.355931	-1.47273	0.311915	-0.995335	-0.361191	-1.7636	-0.418862	-1.89424	0.154038
18	8207445	-0.355931	-1.47273	0.311915	-0.995335	-0.361191	-1.7636	-0.418862	-1.89424	0.154038
18	8208163	-0.355931	-1.47273	0.311915	-0.995335	-0.361191	-1.7636	-0.418862	-1.89424	0.154038
18	8208830	-0.355931	-1.47273	0.311915	-0.995335	-0.361191	-1.7636	-0.418862	-1.89424	0.154038
18	8213200	-0.355931	-1.47273	0.311915	-0.995335	-0.361191	-1.7636	-0.418862	-1.89424	0.154038
18	8216997	-0.355931	-1.47273	0.311915	-0.995335	-0.361191	-1.7636	-0.418862	-1.89424	0.154038
18	8227344	-0.355931	-1.47273	0.311915	-0.995335	-0.361191	-1.7636	-0.418862	-1.89424	0.154038
18	8228160	-0.355931	-1.47273	0.311915	-0.995335	-0.361191	-1.7636	-0.418862	-1.89424	0.154038
18	8233278	-0.355931	-1.47273	0.311915	-0.995335	-0.361191	-1.7636	-0.418862	-1.89424	0.154038
18	8247249	-0.355931	-1.47273	0.311915	-0.995335	-0.361191	-1.7636	-0.418862	-1.89424	0.154038
18	8251933	-0.355931	-1.47273	0.311915	-0.995335	-0.361191	-1.7636	-0.418862	-1.89424	0.154038
18	8257256	-0.355931	-1.47273	0.311915	-0.995335	-0.361191	-1.7636	-0.418862	-1.89424	0.154038
18	8275857	-0.355931	-1.60251	0.420087	-0.812117	-0.301706	-1.95236	-0.227858	-1.59781	0.154038
18	8297072	-0.355931	-1.60251	0.420087	-0.812117	-0.301706	-1.95236	-0.227858	-1.59781	0.154038
18	8298732	-0.355931	-1.60251	0.420087	-0.812117	-0.301706	-1.95236	-0.227858	-1.59781	0.154038
18	8298813	-0.355931	-1.60251	0.420087	-0.812117	-0.301706	-1.95236	-0.227858	-1.59781	0.154038
18	8300337	-0.355931	-1.60251	0.420087	-0.812117	-0.301706	-1.95236	-0.227858	-1.59781	0.154038
18	8302207	-0.355931	-1.60251	0.420087	-0.812117	-0.301706	-1.95236	-0.227858	-1.59781	0.154038
18	8312415	-0.355931	-1.60251	0.420087	-0.812117	-0.301706	-1.95236	-0.227858	-1.59781	0.154038
18	8327182	-0.355931	-1.60251	0.420087	-0.812117	-0.301706	-1.95236	-0.227858	-1.59781	0.154038
18	8333852	-0.711393	-1.60251	0.311915	-0.448156	-0.182736	-2.13883	-0.0368532	-1.44837	-0.0716891
18	8337540	-0.711393	-1.60251	0.311915	-0.448156	-0.182736	-2.13883	-0.0368532	-1.44837	-0.0716891
18	8343057	-0.711393	-1.60251	0.311915	-0.448156	-0.182736	-2.13883	-0.0368532	-1.44837	-0.0716891
18	8348485	-0.711393	-1.60251	0.311915	-0.448156	-0.182736	-2.13883	-0.0368532	-1.44837	-0.0716891
18	8353593	-0.711393	-1.60251	0.311915	-0.448156	-0.182736	-2.13883	-0.0368532	-1.44837	-0.0716891
18	8355048	-0.711393	-1.60251	0.311915	-0.448156	-0.182736	-2.13883	-0.0368532	-1.44837	-0.0716891
18	8357234	-0.711393	-1.60251	0.311915	-0.448156	-0.182736	-2.13883	-0.0368532	-1.44837	-0.0716891
18	8357499	-0.711393	-1.60251	0.311915	-0.448156	-0.182736	-2.13883	-0.0368532	-1.44837	-0.0716891
18	8360362	-0.711393	-1.60251	0.311915	-0.448156	-0.182736	-2.13883	-0.0368532	-1.44837	-0.0716891
18	8361185	-0.711393	-1.60251	0.311915	-0.448156	-0.182736	-2.13883	-0.0368532	-1.44837	-0.0716891
18	8363296	-0.711393	-1.60251	0.311915	-0.448156	-0.182736	-2.13883	-0.0368532	-1.44837	-0.0716891
18	8364598	-0.711393	-1.60251	0.311915	-0.448156	-0.182736	-2.13883	-0.0368532	-1.44837	-0.0716891
18	8372783	-0.711393	-1.60251	0.311915	-0.448156	-0.182736	-2.13883	-0.0368532	-1.44837	-0.0716891
18	8383862	-0.711393	-1.60251	0.311915	-0.448156	-0.182736	-2.13883	-0.0368532	-1.44837	-0.0716891
18	8384848	-0.711393	-1.60251	0.311915	-0.448156	-0.182736	-2.13883	-0.0368532	-1.44837	-0.0716891
18	8387652	-0.711393	-1.60251	0.311915	-0.448156	-0.182736	-2.13883	-0.0368532	-1.44837	-0.0716891
18	8400866	-0.711393	-1.60251	0.311915	-0.448156	-0.182736	-2.13883	-0.0368532	-1.44837	-0.0716891
18	8402640	-0.711393	-1.60251	0.311915	-0.448156	-0.182736	-2.13883	-0.0368532	-1.44837	-0.0716891
18	8403180	-0.711393	-1.60251	0.311915	-0.448156	-0.182736	-2.13883	-0.0368532	-1.44837	-0.0716891
18	8405402	-0.711393	-1.60251	0.311915	-0.448156	-0.182736	-2.13883	-0.0368532	-1.44837	-0.0716891
18	8408431	-0.711393	-1.60251	0.311915	-0.448156	-0.182736	-2.13883	-0.0368532	-1.44837	-0.0716891
18	8410522	-0.711393	-1.60251	0.311915	-0.448156	-0.182736	-2.13883	-0.0368532	-1.44837	-0.0716891
18	8413996	-0.711393	-1.60251	0.311915	-0.448156	-0.182736	-2.13883	-0.0368532	-1.44837	-0.0716891
18	8425242	-1.06686	-1.73228	0.100488	-0.812117	-0.48016	-2.51175	-0.227858	-1.59781	-0.29987
18	8436850	-1.06686	-1.73228	0.100488	-0.812117	-0.48016	-2.51175	-0.227858	-1.59781	-0.29987
18	8446393	-1.06686	-1.73228	0.100488	-0.812117	-0.48016	-2.51175	-0.227858	-1.59781	-0.29987
18	8454501	-0.889124	-1.34295	0.420087	-0.812117	-0.301706	-2.32529	-0.609866	-1.0025	-0.525598
18	8454984	-0.889124	-1.34295	0.420087	-0.812117	-0.301706	-2.32529	-0.609866	-1.0025	-0.525598
18	8458190	-0.889124	-1.34295	0.420087	-0.812117	-0.301706	-2.32529	-0.609866	-1.0025	-0.525598
18	8462678	-0.889124	-1.34295	0.420087	-0.812117	-0.301706	-2.32529	-0.609866	-1.0025	-0.525598
18	8471457	-0.889124	-1.34295	0.420087	-0.812117	-0.301706	-2.32529	-0.609866	-1.0025	-0.525598
18	8471556	-0.889124	-1.34295	0.420087	-0.812117	-0.301706	-2.32529	-0.609866	-1.0025	-0.525598
18	8473022	-0.889124	-1.34295	0.420087	-0.812117	-0.301706	-2.32529	-0.609866	-1.0025	-0.525598
18	8480711	-0.889124	-1.34295	0.420087	-0.812117	-0.301706	-2.32529	-0.609866	-1.0025	-0.525598
18	8480755	-0.889124	-1.34295	0.420087	-0.812117	-0.301706	-2.32529	-0.609866	-1.0025	-0.525598
18	8500210	-0.889124	-1.34295	0.420087	-0.812117	-0.301706	-2.32529	-0.609866	-1.0025	-0.525598
18	8501545	-1.24459	-1.21317	0.311915	-0.995335	-0.420675	-2.32529	-0.609866	-1.0025	-0.525598
