## Supplementary Table 3 for "Continental-scale genomic analysis suggests shared post-admixture adaptation in Americas" (part 70 of 72)

### Sheet: AmericaSNPsZscore_1090Ind (continued)
CHR	POS	AfroAme	Argentina	Caribbean	CLM	Mexican	MXL	PEL	Peru	PUR
18	8503530	-1.24459	-1.21317	0.311915	-0.995335	-0.420675	-2.32529	-0.609866	-1.0025	-0.525598
18	8517847	-1.24459	-1.21317	0.311915	-0.995335	-0.420675	-2.32529	-0.609866	-1.0025	-0.525598
18	8519367	-1.24459	-1.21317	0.311915	-0.995335	-0.420675	-2.32529	-0.609866	-1.0025	-0.525598
18	8531733	-1.24459	-1.21317	0.311915	-0.995335	-0.420675	-2.32529	-0.609866	-1.0025	-0.525598
18	8544995	-1.24459	-1.21317	0.311915	-0.995335	-0.420675	-2.32529	-0.609866	-1.0025	-0.525598
18	8549458	-1.24459	-1.21317	0.311915	-0.995335	-0.420675	-2.32529	-0.609866	-1.0025	-0.525598
18	8553598	-1.24459	-1.21317	0.311915	-0.995335	-0.420675	-2.32529	-0.609866	-1.0025	-0.525598
18	8553982	-1.24459	-1.21317	0.311915	-0.995335	-0.420675	-2.32529	-0.609866	-1.0025	-0.525598
18	8555347	-1.24459	-1.21317	0.311915	-0.995335	-0.420675	-2.32529	-0.609866	-1.0025	-0.525598
18	8555447	-1.24459	-1.21317	0.311915	-0.995335	-0.420675	-2.32529	-0.609866	-1.0025	-0.525598
18	8563113	-1.24459	-1.34295	0.523342	-0.995335	-0.539645	-2.32529	-0.609866	-1.0025	-0.525598
18	8563622	-1.24459	-1.34295	0.523342	-0.995335	-0.539645	-2.32529	-0.609866	-1.0025	-0.525598
18	8566679	-1.24459	-1.34295	0.523342	-0.995335	-0.539645	-2.32529	-0.609866	-1.0025	-0.525598
18	8571754	-1.24459	-1.34295	0.523342	-0.995335	-0.539645	-2.32529	-0.609866	-1.0025	-0.525598
18	8572792	-1.24459	-1.34295	0.523342	-0.995335	-0.539645	-2.32529	-0.609866	-1.0025	-0.525598
18	8579817	-1.24459	-1.34295	0.523342	-0.995335	-0.539645	-2.32529	-0.609866	-1.0025	-0.525598
18	8605665	-1.24459	-1.34295	0.523342	-0.995335	-0.539645	-2.32529	-0.609866	-1.0025	-0.525598
18	8606732	-1.24459	-1.34295	0.523342	-0.995335	-0.539645	-2.32529	-0.609866	-1.0025	-0.525598
18	8621430	-1.24459	-1.34295	0.523342	-0.995335	-0.539645	-2.32529	-0.609866	-1.0025	-0.525598
18	8626138	-1.24459	-1.34295	0.523342	-0.995335	-0.539645	-2.32529	-0.609866	-1.0025	-0.525598
18	8628186	-1.24459	-1.34295	0.523342	-0.995335	-0.539645	-2.32529	-0.609866	-1.0025	-0.525598
18	8632807	-1.24459	-1.34295	0.523342	-0.995335	-0.539645	-2.32529	-0.609866	-1.0025	-0.525598
18	8634447	-1.24459	-1.34295	0.523342	-0.995335	-0.539645	-2.32529	-0.609866	-1.0025	-0.525598
18	8636000	-1.24459	-1.34295	0.523342	-0.995335	-0.539645	-2.32529	-0.609866	-1.0025	-0.525598
18	8645907	-1.24459	-1.34295	0.523342	-0.995335	-0.539645	-2.32529	-0.609866	-1.0025	-0.525598
18	8653957	-1.24459	-1.34295	0.523342	-0.995335	-0.539645	-2.32529	-0.609866	-1.0025	-0.525598
18	8656598	-1.24459	-1.34295	0.523342	-0.995335	-0.539645	-2.32529	-0.609866	-1.0025	-0.525598
18	8658333	-1.24459	-1.34295	0.523342	-0.995335	-0.539645	-2.32529	-0.609866	-1.0025	-0.525598
18	8660149	-1.24459	-1.47273	0.420087	-0.995335	-0.539645	-2.51175	-0.418862	-1.15194	-0.525598
18	8674795	-1.24459	-1.47273	0.420087	-0.995335	-0.539645	-2.51175	-0.418862	-1.15194	-0.525598
18	8686741	-1.24459	-1.47273	0.420087	-0.995335	-0.539645	-2.51175	-0.418862	-1.15194	-0.525598
18	8711942	-1.06686	-1.0834	0.739685	-0.995335	-0.123251	-1.7636	-0.418862	-0.855512	-0.29987
18	8713088	-1.06686	-1.0834	0.739685	-0.995335	-0.123251	-1.7636	-0.418862	-0.855512	-0.29987
18	8715107	-1.06686	-1.0834	0.739685	-0.995335	-0.123251	-1.7636	-0.418862	-0.855512	-0.29987
18	8716090	-1.06686	-1.0834	0.739685	-0.995335	-0.123251	-1.7636	-0.418862	-0.855512	-0.29987
18	8719122	-1.06686	-1.0834	0.739685	-0.995335	-0.123251	-1.7636	-0.418862	-0.855512	-0.29987
18	8720897	-1.06686	-1.0834	0.739685	-0.995335	-0.123251	-1.7636	-0.418862	-0.855512	-0.29987
18	8723308	-1.06686	-1.0834	0.631513	-0.995335	-0.0637667	-1.7636	-0.609866	-0.855512	-0.525598
18	8724457	-1.06686	-1.0834	0.631513	-0.995335	-0.0637667	-1.7636	-0.609866	-0.855512	-0.525598
18	8726629	-1.06686	-1.0834	0.631513	-0.995335	-0.0637667	-1.7636	-0.609866	-0.855512	-0.525598
18	8730751	-1.06686	-1.0834	0.631513	-0.995335	-0.0637667	-1.7636	-0.609866	-0.855512	-0.525598
18	8734995	-1.06686	-1.0834	0.631513	-0.995335	-0.0637667	-1.7636	-0.609866	-0.855512	-0.525598
18	8735545	-1.06686	-1.0834	0.631513	-0.995335	-0.0637667	-1.7636	-0.609866	-0.855512	-0.525598
18	8737474	-1.06686	-1.0834	0.631513	-0.995335	-0.0637667	-1.7636	-0.609866	-0.855512	-0.525598
18	8738265	-1.06686	-1.0834	0.631513	-0.995335	-0.0637667	-1.7636	-0.609866	-0.855512	-0.525598
18	8738849	-1.06686	-1.0834	0.631513	-0.995335	-0.0637667	-1.7636	-0.609866	-0.855512	-0.525598
18	8740283	-1.06686	-1.0834	0.631513	-0.995335	-0.0637667	-1.7636	-0.609866	-0.855512	-0.525598
18	8741580	-1.06686	-1.0834	0.631513	-0.995335	-0.0637667	-1.7636	-0.609866	-0.855512	-0.525598
18	8763794	-1.06686	-1.0834	0.631513	-0.995335	-0.0637667	-1.7636	-0.609866	-0.855512	-0.525598
18	8786354	-1.06686	-1.0834	0.739685	-0.995335	0.169924	-1.7636	-0.418862	-0.409641	-0.29987
18	8788498	-1.06686	-1.0834	0.739685	-0.995335	0.169924	-1.7636	-0.418862	-0.409641	-0.29987
18	8791427	-1.06686	-1.0834	0.739685	-0.995335	0.169924	-1.7636	-0.418862	-0.409641	-0.29987
18	8792044	-1.06686	-1.0834	0.739685	-0.995335	0.169924	-1.7636	-0.418862	-0.409641	-0.29987
18	8792476	-1.06686	-1.0834	0.739685	-0.995335	0.169924	-1.7636	-0.418862	-0.409641	-0.29987
18	8793236	-1.06686	-1.0834	0.739685	-0.995335	0.169924	-1.7636	-0.418862	-0.409641	-0.29987
18	8794092	-1.06686	-1.0834	0.739685	-0.995335	0.169924	-1.7636	-0.418862	-0.409641	-0.29987
18	8794278	-1.06686	-1.0834	0.739685	-0.995335	0.169924	-1.7636	-0.418862	-0.409641	-0.29987
18	8797022	-1.06686	-1.0834	0.739685	-0.995335	0.169924	-1.7636	-0.418862	-0.409641	-0.29987
18	8798374	-1.06686	-1.0834	0.739685	-0.995335	0.169924	-1.7636	-0.418862	-0.409641	-0.29987
18	8799709	-1.06686	-1.0834	0.739685	-0.995335	0.169924	-1.7636	-0.418862	-0.409641	-0.29987
18	8802775	-1.06686	-1.0834	0.739685	-0.995335	0.169924	-1.7636	-0.418862	-0.409641	-0.29987
18	8803251	-1.06686	-1.0834	0.739685	-0.995335	0.169924	-1.7636	-0.418862	-0.409641	-0.29987
18	8807349	-1.06686	-1.0834	0.739685	-0.995335	0.169924	-1.7636	-0.418862	-0.409641	-0.29987
18	8811004	-1.06686	-1.0834	0.739685	-0.995335	0.169924	-1.7636	-0.418862	-0.409641	-0.29987
18	8813907	-1.06686	-1.0834	0.739685	-0.995335	0.169924	-1.7636	-0.418862	-0.409641	-0.29987
18	8815867	-1.06686	-1.0834	0.739685	-0.995335	0.169924	-1.7636	-0.418862	-0.409641	-0.29987
18	8820886	-1.06686	-1.0834	0.739685	-0.995335	0.169924	-1.7636	-0.418862	-0.409641	-0.29987
18	8821301	-1.06686	-1.0834	0.739685	-0.995335	0.169924	-1.7636	-0.418862	-0.409641	-0.29987
18	8824509	-1.06686	-1.0834	0.739685	-0.995335	0.169924	-1.7636	-0.418862	-0.409641	-0.29987
18	8827648	-1.06686	-1.0834	0.739685	-0.995335	0.169924	-1.7636	-0.418862	-0.409641	-0.29987
18	8828572	-1.06686	-1.0834	0.739685	-0.995335	0.169924	-1.7636	-0.418862	-0.409641	-0.29987
18	8828952	-1.06686	-1.0834	0.739685	-0.995335	0.169924	-1.7636	-0.418862	-0.409641	-0.29987
18	8831217	-1.06686	-1.0834	0.739685	-0.995335	0.169924	-1.7636	-0.418862	-0.409641	-0.29987
18	8835869	-1.06686	-1.0834	0.311915	-0.995335	0.288893	-1.95236	-0.227858	0.0362293	-0.29987
18	8836197	-1.06686	-1.0834	0.311915	-0.995335	0.288893	-1.95236	-0.227858	0.0362293	-0.29987
18	8841460	-1.06686	-1.0834	0.311915	-0.995335	0.288893	-1.95236	-0.227858	0.0362293	-0.29987
18	8842966	-1.06686	-1.0834	0.311915	-0.995335	0.288893	-1.95236	-0.227858	0.0362293	-0.29987
18	8854219	-1.06686	-1.0834	0.311915	-0.995335	0.288893	-1.95236	-0.227858	0.0362293	-0.29987
18	8858086	-1.06686	-1.0834	0.311915	-0.995335	0.288893	-1.95236	-0.227858	0.0362293	-0.29987
18	8866528	-1.06686	-1.0834	0.311915	-0.995335	0.288893	-1.95236	-0.227858	0.0362293	-0.29987
18	8876666	-1.06686	-1.0834	0.311915	-0.995335	0.288893	-1.95236	-0.227858	0.0362293	-0.29987
18	8882679	-1.06686	-1.0834	0.311915	-0.995335	0.288893	-1.95236	-0.227858	0.0362293	-0.29987
18	8895622	-1.06686	-1.0834	0.311915	-0.995335	0.288893	-1.95236	-0.227858	0.0362293	-0.29987
18	8897322	-1.06686	-1.0834	0.311915	-0.995335	0.288893	-1.95236	-0.227858	0.0362293	-0.29987
18	8930413	-0.889124	-0.95362	-0.00768358	-0.631374	0.110439	-1.95236	-0.0368532	0.0362293	-0.525598
18	8931652	-0.889124	-0.95362	-0.00768358	-0.631374	0.110439	-1.95236	-0.0368532	0.0362293	-0.525598
18	8936107	-0.889124	-0.95362	-0.00768358	-0.631374	0.110439	-1.95236	-0.0368532	0.0362293	-0.525598
18	8937035	-0.889124	-0.95362	-0.00768358	-0.631374	0.110439	-1.95236	-0.0368532	0.0362293	-0.525598
18	8942870	-0.889124	-0.95362	-0.00768358	-0.631374	0.110439	-1.95236	-0.0368532	0.0362293	-0.525598
18	8945871	-0.889124	-0.95362	-0.00768358	-0.631374	0.110439	-1.95236	-0.0368532	0.0362293	-0.525598
18	8946682	-0.889124	-0.95362	-0.00768358	-0.631374	0.110439	-1.95236	-0.0368532	0.0362293	-0.525598
18	8950504	-0.889124	-0.95362	-0.00768358	-0.631374	0.110439	-1.95236	-0.0368532	0.0362293	-0.525598
18	8950560	-0.889124	-0.95362	-0.00768358	-0.631374	0.110439	-1.95236	-0.0368532	0.0362293	-0.525598
18	8959613	-0.889124	-0.95362	-0.00768358	-0.631374	0.110439	-1.95236	-0.0368532	0.0362293	-0.525598
18	8966144	-0.889124	-0.95362	-0.00768358	-0.631374	0.110439	-1.95236	-0.0368532	0.0362293	-0.525598
18	8968916	-0.889124	-0.95362	-0.00768358	-0.631374	0.110439	-1.95236	-0.0368532	0.0362293	-0.525598
18	8972284	-0.889124	-0.95362	-0.00768358	-0.631374	0.110439	-1.95236	-0.0368532	0.0362293	-0.525598
18	8972527	-0.889124	-0.95362	-0.00768358	-0.631374	0.110439	-1.95236	-0.0368532	0.0362293	-0.525598
18	8978472	-0.889124	-0.95362	-0.00768358	-0.631374	0.110439	-1.95236	-0.0368532	0.0362293	-0.525598
18	8978829	-0.889124	-0.95362	-0.00768358	-0.631374	0.110439	-1.95236	-0.0368532	0.0362293	-0.525598
18	8984556	-1.24459	-0.823843	-0.21911	-0.631374	0.407863	-1.57714	-0.0368532	0.0362293	-0.525598
18	8986271	-1.24459	-0.823843	-0.21911	-0.631374	0.407863	-1.57714	-0.0368532	0.0362293	-0.525598
18	8991193	-1.24459	-0.823843	-0.21911	-0.631374	0.407863	-1.57714	-0.0368532	0.0362293	-0.525598
18	8995092	-1.24459	-0.823843	-0.21911	-0.631374	0.407863	-1.57714	-0.0368532	0.0362293	-0.525598
18	8995262	-1.24459	-0.823843	-0.21911	-0.631374	0.407863	-1.57714	-0.0368532	0.0362293	-0.525598
18	8998614	-1.24459	-0.823843	-0.21911	-0.631374	0.407863	-1.57714	-0.0368532	0.0362293	-0.525598
18	8999233	-1.24459	-0.823843	-0.21911	-0.631374	0.407863	-1.57714	-0.0368532	0.0362293	-0.525598
18	9006277	-1.24459	-0.823843	-0.21911	-0.631374	0.407863	-1.57714	-0.0368532	0.0362293	-0.525598
18	9014039	-1.24459	-0.823843	-0.21911	-0.631374	0.407863	-1.57714	-0.0368532	0.0362293	-0.525598
18	9020186	-1.24459	-0.823843	-0.21911	-0.631374	0.407863	-1.57714	-0.0368532	0.0362293	-0.525598
18	9020701	-1.24459	-0.823843	-0.21911	-0.631374	0.407863	-1.57714	-0.0368532	0.0362293	-0.525598
18	9025906	-1.24459	-0.823843	-0.21911	-0.631374	0.407863	-1.57714	-0.0368532	0.0362293	-0.525598
18	9026488	-1.24459	-0.823843	-0.21911	-0.631374	0.407863	-1.57714	-0.0368532	0.0362293	-0.525598
18	9037856	-1.24459	-0.694067	-0.110938	-0.267414	0.824256	-1.39068	0.154151	0.33266	-0.0716891
18	9047864	-1.24459	-0.694067	-0.110938	-0.267414	0.824256	-1.39068	0.154151	0.33266	-0.0716891
18	9053241	-1.24459	-0.694067	-0.110938	-0.267414	0.824256	-1.39068	0.154151	0.33266	-0.0716891
18	9066790	-1.24459	-0.694067	-0.110938	-0.267414	0.824256	-1.39068	0.154151	0.33266	-0.0716891
18	9076995	-1.24459	-0.694067	-0.110938	-0.267414	0.824256	-1.39068	0.154151	0.33266	-0.0716891
18	9088650	-1.24459	-0.694067	-0.110938	-0.267414	0.824256	-1.39068	0.154151	0.33266	-0.0716891
18	9095600	-1.24459	-0.694067	-0.110938	-0.267414	0.824256	-1.39068	0.154151	0.33266	-0.0716891
18	9102140	-1.24459	-0.694067	-0.110938	-0.267414	0.824256	-1.39068	0.154151	0.33266	-0.0716891
18	9107815	-1.24459	-0.694067	-0.110938	-0.267414	0.824256	-1.39068	0.154151	0.33266	-0.0716891
18	9109484	-1.24459	-0.694067	-0.110938	-0.267414	0.824256	-1.39068	0.154151	0.33266	-0.0716891
18	9148164	-1.24459	-0.694067	-0.110938	-0.267414	0.824256	-1.39068	0.154151	0.33266	-0.0716891
18	9177894	-1.24459	-0.694067	-0.110938	-0.267414	0.824256	-1.39068	0.154151	0.33266	-0.0716891
18	9178306	-1.24459	-0.694067	-0.110938	-0.267414	0.824256	-1.39068	0.154151	0.33266	-0.0716891
18	9186684	-1.24459	-0.694067	-0.110938	-0.267414	0.824256	-1.39068	0.154151	0.33266	-0.0716891
18	9217537	-1.24459	-0.694067	-0.110938	-0.267414	0.824256	-1.39068	0.154151	0.33266	-0.0716891
18	9219662	-1.24459	-0.694067	-0.110938	-0.267414	0.824256	-1.39068	0.154151	0.33266	-0.0716891
18	9240413	-1.24459	-0.694067	-0.110938	-0.267414	0.824256	-1.39068	0.154151	0.33266	-0.0716891
18	9246896	-1.24459	-0.694067	-0.110938	-0.267414	0.824256	-1.39068	0.154151	0.33266	-0.0716891
18	9248150	-1.24459	-0.694067	-0.110938	-0.267414	0.824256	-1.39068	0.154151	0.33266	-0.0716891
18	9250916	-1.24459	-0.694067	-0.110938	-0.267414	0.824256	-1.39068	0.154151	0.33266	-0.0716891
18	9251236	-1.24459	-0.694067	-0.110938	-0.267414	0.824256	-1.39068	0.154151	0.33266	-0.0716891
18	9278180	-1.24459	-0.694067	-0.110938	-0.267414	0.824256	-1.39068	0.154151	0.33266	-0.0716891
18	9288456	-1.24459	-0.694067	-0.110938	-0.267414	0.824256	-1.39068	0.154151	0.33266	-0.0716891
18	9299248	-1.24459	-0.694067	-0.110938	-0.267414	0.824256	-1.39068	0.154151	0.33266	-0.0716891
18	9299538	-1.24459	-0.694067	-0.110938	-0.267414	0.824256	-1.39068	0.154151	0.33266	-0.0716891
18	9332664	-1.24459	-0.694067	-0.110938	-0.267414	0.824256	-1.39068	0.154151	0.33266	-0.0716891
18	9357497	-1.24459	-0.694067	-0.110938	-0.267414	0.824256	-1.39068	0.154151	0.33266	-0.0716891
18	9357576	-1.24459	-0.694067	-0.110938	-0.267414	0.824256	-1.39068	0.154151	0.33266	-0.0716891
18	9367390	-1.24459	-0.694067	-0.110938	-0.267414	0.824256	-1.39068	0.154151	0.33266	-0.0716891
18	9376494	-1.24459	-0.694067	-0.110938	-0.267414	0.824256	-1.39068	0.154151	0.33266	-0.0716891
18	9383645	-1.24459	-0.694067	-0.110938	-0.267414	0.824256	-1.39068	0.154151	0.33266	-0.0716891
18	9406382	-1.24459	-0.694067	-0.110938	-0.267414	0.824256	-1.39068	0.154151	0.33266	-0.0716891
18	9412451	-1.24459	-0.694067	-0.110938	-0.267414	0.824256	-1.39068	0.154151	0.33266	-0.0716891
18	9420504	-1.06686	-0.56429	0.100488	-0.267414	0.764772	-1.39068	0.345156	0.18322	-0.0716891
18	9454478	-1.06686	-0.56429	0.100488	-0.267414	0.764772	-1.39068	0.345156	0.18322	-0.0716891
18	9480935	-1.06686	-0.56429	0.100488	-0.267414	0.764772	-1.39068	0.345156	0.18322	-0.0716891
18	9482933	-1.06686	-0.56429	0.100488	-0.267414	0.764772	-1.39068	0.345156	0.18322	-0.0716891
18	9492196	-1.06686	-0.56429	0.100488	-0.267414	0.764772	-1.39068	0.345156	0.18322	-0.0716891
18	9493900	-1.06686	-0.56429	0.100488	-0.267414	0.764772	-1.39068	0.345156	0.18322	-0.0716891
18	9512985	-1.06686	-0.56429	0.100488	-0.267414	0.764772	-1.39068	0.345156	0.18322	-0.0716891
18	9515856	-1.06686	-0.56429	0.100488	-0.267414	0.764772	-1.39068	0.345156	0.18322	-0.0716891
18	9522606	-1.06686	-0.56429	0.100488	-0.267414	0.764772	-1.39068	0.345156	0.18322	-0.0716891
18	9525095	-1.06686	-0.56429	0.100488	-0.267414	0.764772	-1.39068	0.345156	0.18322	-0.0716891
18	9527100	-1.06686	-0.56429	0.100488	-0.267414	0.764772	-1.39068	0.345156	0.18322	-0.0716891
18	9532097	-1.06686	-0.56429	0.100488	-0.267414	0.764772	-1.39068	0.345156	0.18322	-0.0716891
18	9538483	-1.06686	-0.56429	0.100488	-0.267414	0.764772	-1.39068	0.345156	0.18322	-0.0716891
18	9538533	-1.06686	-0.56429	0.100488	-0.267414	0.764772	-1.39068	0.345156	0.18322	-0.0716891
18	9545961	-1.06686	-0.56429	0.100488	-0.267414	0.764772	-1.39068	0.345156	0.18322	-0.0716891
18	9558240	-1.06686	-0.56429	0.100488	-0.267414	0.764772	-1.39068	0.345156	0.18322	-0.0716891
18	9558878	-1.06686	-0.56429	0.100488	-0.267414	0.764772	-1.39068	0.345156	0.18322	-0.0716891
18	9562042	-1.06686	-0.56429	0.100488	-0.267414	0.764772	-1.39068	0.345156	0.18322	-0.0716891
18	9570320	-1.06686	-0.56429	0.100488	-0.267414	0.764772	-1.39068	0.345156	0.18322	-0.0716891
18	9585337	-1.06686	-0.56429	0.100488	-0.267414	0.764772	-1.39068	0.345156	0.18322	-0.0716891
18	9586964	-1.06686	-0.56429	0.100488	-0.267414	0.764772	-1.39068	0.345156	0.18322	-0.0716891
18	9596424	-1.06686	-0.56429	0.100488	-0.267414	0.764772	-1.39068	0.345156	0.18322	-0.0716891
18	9609297	-1.06686	-0.56429	0.100488	-0.267414	0.764772	-1.39068	0.345156	0.18322	-0.0716891
18	9623036	-1.06686	-0.56429	0.100488	-0.267414	0.764772	-1.39068	0.345156	0.18322	-0.0716891
18	9623052	-1.06686	-0.56429	0.100488	-0.267414	0.764772	-1.39068	0.345156	0.18322	-0.0716891
18	9627411	-1.06686	-0.56429	0.100488	-0.267414	0.764772	-1.39068	0.345156	0.18322	-0.0716891
18	9640213	-1.06686	-0.694067	0.100488	-0.448156	0.586317	-1.39068	0.727164	0.18322	0.154038
18	9643749	-1.06686	-0.694067	0.100488	-0.448156	0.586317	-1.39068	0.727164	0.18322	0.154038
18	9648130	-1.06686	-0.694067	0.100488	-0.448156	0.586317	-1.39068	0.727164	0.18322	0.154038
18	9648419	-1.06686	-0.694067	0.100488	-0.448156	0.586317	-1.39068	0.727164	0.18322	0.154038
18	9650391	-1.06686	-0.694067	0.100488	-0.448156	0.586317	-1.39068	0.727164	0.18322	0.154038
18	9653171	-1.06686	-0.694067	0.100488	-0.448156	0.586317	-1.39068	0.727164	0.18322	0.154038
18	9665351	-1.06686	-0.694067	0.100488	-0.448156	0.586317	-1.39068	0.727164	0.18322	0.154038
18	9676409	-1.06686	-0.694067	0.100488	-0.448156	0.586317	-1.39068	0.727164	0.18322	0.154038
18	9680186	-1.06686	-0.694067	0.100488	-0.448156	0.586317	-1.39068	0.727164	0.18322	0.154038
18	9687038	-1.06686	-0.694067	0.100488	-0.448156	0.586317	-1.39068	0.727164	0.18322	0.154038
18	9699833	-1.06686	-0.56429	0.523342	-0.267414	0.824256	-1.57714	0.53616	0.4821	-0.0716891
18	9723563	-1.06686	-0.56429	0.523342	-0.267414	0.824256	-1.57714	0.53616	0.4821	-0.0716891
18	9725787	-1.06686	-0.56429	0.523342	-0.267414	0.824256	-1.57714	0.53616	0.4821	-0.0716891
18	9726891	-1.06686	-0.56429	0.523342	-0.267414	0.824256	-1.57714	0.53616	0.4821	-0.0716891
18	9728453	-1.06686	-0.56429	0.523342	-0.267414	0.824256	-1.57714	0.53616	0.4821	-0.0716891
18	9729894	-1.06686	-0.56429	0.523342	-0.267414	0.824256	-1.57714	0.53616	0.4821	-0.0716891
18	9730842	-1.06686	-0.56429	0.523342	-0.267414	0.824256	-1.57714	0.53616	0.4821	-0.0716891
18	9732077	-1.06686	-0.56429	0.523342	-0.267414	0.824256	-1.57714	0.53616	0.4821	-0.0716891
18	9732373	-1.06686	-0.56429	0.523342	-0.267414	0.824256	-1.57714	0.53616	0.4821	-0.0716891
18	9732627	-1.06686	-0.56429	0.523342	-0.267414	0.824256	-1.57714	0.53616	0.4821	-0.0716891
18	9743635	-1.06686	-0.56429	0.523342	-0.267414	0.824256	-1.57714	0.53616	0.4821	-0.0716891
18	9744353	-1.06686	-0.56429	0.523342	-0.267414	0.824256	-1.57714	0.53616	0.4821	-0.0716891
18	9746909	-1.06686	-0.56429	0.523342	-0.267414	0.824256	-1.57714	0.53616	0.4821	-0.0716891
18	9748110	-1.24459	-0.56429	0.523342	-0.267414	0.764772	-1.7636	0.918169	0.62909	-0.0716891
18	9752939	-1.24459	-0.56429	0.523342	-0.267414	0.764772	-1.7636	0.918169	0.62909	-0.0716891
18	9759714	-1.24459	-0.56429	0.523342	-0.267414	0.764772	-1.7636	0.918169	0.62909	-0.0716891
18	9760942	-1.24459	-0.56429	0.523342	-0.267414	0.764772	-1.7636	0.918169	0.62909	-0.0716891
18	9762933	-1.24459	-0.56429	0.523342	-0.267414	0.764772	-1.7636	0.918169	0.62909	-0.0716891
18	9763009	-1.24459	-0.56429	0.523342	-0.267414	0.764772	-1.7636	0.918169	0.62909	-0.0716891
18	9765612	-1.24459	-0.56429	0.523342	-0.267414	0.764772	-1.7636	0.918169	0.62909	-0.0716891
18	9781249	-1.24459	-0.56429	0.20866	-0.812117	0.645802	-1.7636	0.727164	0.62909	-0.0716891
18	9783269	-1.24459	-0.56429	0.20866	-0.812117	0.645802	-1.7636	0.727164	0.62909	-0.0716891
18	9784421	-1.24459	-0.56429	0.20866	-0.812117	0.645802	-1.7636	0.727164	0.62909	-0.0716891
18	9786265	-1.24459	-0.56429	0.20866	-0.812117	0.645802	-1.7636	0.727164	0.62909	-0.0716891
18	9787464	-1.24459	-0.56429	0.20866	-0.812117	0.645802	-1.7636	0.727164	0.62909	-0.0716891
18	9789001	-1.24459	-0.56429	0.20866	-0.812117	0.645802	-1.7636	0.727164	0.62909	-0.0716891
18	9799254	-1.24459	-0.56429	0.20866	-0.812117	0.645802	-1.7636	0.727164	0.62909	-0.0716891
18	9814187	-0.889124	-0.694067	0.100488	-0.448156	0.407863	-2.13883	0.727164	0.927971	-0.29987
18	9814778	-0.889124	-0.694067	0.100488	-0.448156	0.407863	-2.13883	0.727164	0.927971	-0.29987
18	9827368	-0.889124	-0.694067	0.100488	-0.448156	0.407863	-2.13883	0.727164	0.927971	-0.29987
18	9833631	-0.889124	-0.694067	0.100488	-0.448156	0.407863	-2.13883	0.727164	0.927971	-0.29987
18	9836328	-0.889124	-0.694067	0.100488	-0.448156	0.407863	-2.13883	0.727164	0.927971	-0.29987
18	9837777	-0.889124	-0.694067	0.100488	-0.448156	0.407863	-2.13883	0.727164	0.927971	-0.29987
18	9838349	-0.889124	-0.694067	0.100488	-0.448156	0.407863	-2.13883	0.727164	0.927971	-0.29987
18	9838928	-0.889124	-0.694067	0.100488	-0.448156	0.407863	-2.13883	0.727164	0.927971	-0.29987
18	9847545	-0.889124	-0.694067	0.100488	-0.448156	0.407863	-2.13883	0.727164	0.927971	-0.29987
18	9849009	-0.889124	-0.694067	0.100488	-0.448156	0.407863	-2.13883	0.727164	0.927971	-0.29987
18	9857285	-0.889124	-0.694067	0.100488	-0.448156	0.407863	-2.13883	0.727164	0.927971	-0.29987
18	9869865	-0.355931	-0.694067	0.420087	-0.448156	0.467348	-1.7636	0.727164	0.62909	0.382219
18	9871956	-0.355931	-0.694067	0.420087	-0.448156	0.467348	-1.7636	0.727164	0.62909	0.382219
18	9885442	-0.355931	-0.694067	0.420087	-0.448156	0.467348	-1.7636	0.727164	0.62909	0.382219
18	9888027	-0.355931	-0.694067	0.420087	-0.448156	0.467348	-1.7636	0.727164	0.62909	0.382219
18	9898380	-0.355931	-0.694067	0.420087	-0.448156	0.467348	-1.7636	0.727164	0.62909	0.382219
18	9898894	-0.355931	-0.694067	0.420087	-0.448156	0.467348	-1.7636	0.727164	0.62909	0.382219
18	9910248	-0.355931	-0.694067	0.420087	-0.448156	0.467348	-1.7636	0.727164	0.62909	0.382219
18	9922512	-0.355931	-0.694067	0.420087	-0.448156	0.467348	-1.7636	0.727164	0.62909	0.382219
18	9942075	-0.355931	-0.694067	0.420087	-0.448156	0.467348	-1.7636	0.727164	0.62909	0.382219
18	9955960	-0.355931	-0.694067	0.420087	-0.448156	0.467348	-1.7636	0.727164	0.62909	0.382219
18	9957918	-0.355931	-0.694067	0.420087	-0.448156	0.467348	-1.7636	0.727164	0.62909	0.382219
18	9959118	-0.355931	-0.694067	0.420087	-0.448156	0.467348	-1.7636	0.727164	0.62909	0.382219
18	9959493	-0.355931	-0.694067	0.420087	-0.448156	0.467348	-1.7636	0.727164	0.62909	0.382219
18	9959882	-0.355931	-0.694067	0.420087	-0.448156	0.467348	-1.7636	0.727164	0.62909	0.382219
18	9961701	-0.355931	-0.694067	0.420087	-0.448156	0.467348	-1.7636	0.727164	0.62909	0.382219
18	9965179	-0.355931	-0.694067	0.420087	-0.448156	0.467348	-1.7636	0.727164	0.62909	0.382219
18	9967284	-0.355931	-0.694067	0.420087	-0.448156	0.467348	-1.7636	0.727164	0.62909	0.382219
18	9970956	-0.355931	-0.694067	0.420087	-0.448156	0.467348	-1.7636	0.727164	0.62909	0.382219
18	9984478	-0.355931	-0.694067	0.420087	-0.448156	0.467348	-1.7636	0.727164	0.62909	0.382219
18	9986354	-0.355931	-0.694067	0.420087	-0.448156	0.467348	-1.7636	0.727164	0.62909	0.382219
18	9990161	-0.355931	-1.0834	0.311915	-0.448156	0.407863	-1.7636	0.345156	0.778531	0.382219
18	9994685	-0.355931	-1.0834	0.311915	-0.448156	0.407863	-1.7636	0.345156	0.778531	0.382219
18	10004054	-0.355931	-1.0834	0.311915	-0.448156	0.407863	-1.7636	0.345156	0.778531	0.382219
18	10011664	-0.355931	-1.0834	0.311915	-0.448156	0.407863	-1.7636	0.345156	0.778531	0.382219
18	10026087	-0.355931	-1.0834	0.311915	-0.448156	0.407863	-1.7636	0.345156	0.778531	0.382219
18	10026364	-0.355931	-1.0834	0.311915	-0.448156	0.407863	-1.7636	0.345156	0.778531	0.382219
18	10028001	-0.355931	-1.0834	0.311915	-0.448156	0.407863	-1.7636	0.345156	0.778531	0.382219
18	10030541	-0.355931	-1.0834	0.311915	-0.448156	0.407863	-1.7636	0.345156	0.778531	0.382219
18	10056184	-0.355931	-1.0834	0.311915	-0.448156	0.407863	-1.7636	0.345156	0.778531	0.382219
18	10065917	-0.355931	-1.0834	0.311915	-0.448156	0.407863	-1.7636	0.345156	0.778531	0.382219
18	10066414	-0.355931	-1.0834	0.311915	-0.448156	0.407863	-1.7636	0.345156	0.778531	0.382219
18	10074298	-0.533662	-1.21317	0.311915	-0.631374	-0.182736	-2.13883	0.154151	0.778531	0.382219
18	10080398	-0.533662	-1.21317	0.311915	-0.631374	-0.182736	-2.13883	0.154151	0.778531	0.382219
18	10086755	-0.533662	-1.21317	0.311915	-0.631374	-0.182736	-2.13883	0.154151	0.778531	0.382219
18	10090066	-0.533662	-1.21317	0.311915	-0.631374	-0.182736	-2.13883	0.154151	0.778531	0.382219
18	10100136	-0.533662	-1.21317	0.311915	-0.631374	-0.182736	-2.13883	0.154151	0.778531	0.382219
18	10107749	-0.533662	-1.21317	0.311915	-0.631374	-0.182736	-2.13883	0.154151	0.778531	0.382219
18	10121727	-1.42232	-1.34295	-0.21911	-0.448156	-0.59913	-2.32529	-0.227858	0.4821	-0.29987
18	10121949	-1.42232	-1.34295	-0.21911	-0.448156	-0.59913	-2.32529	-0.227858	0.4821	-0.29987
18	10124648	-1.42232	-1.34295	-0.21911	-0.448156	-0.59913	-2.32529	-0.227858	0.4821	-0.29987
18	10132916	-1.42232	-1.34295	-0.21911	-0.448156	-0.59913	-2.32529	-0.227858	0.4821	-0.29987
18	10133179	-1.42232	-1.34295	-0.21911	-0.448156	-0.59913	-2.32529	-0.227858	0.4821	-0.29987
18	10142323	-1.42232	-1.34295	-0.21911	-0.448156	-0.59913	-2.32529	-0.227858	0.4821	-0.29987
18	10151115	-1.42232	-1.34295	-0.21911	-0.448156	-0.59913	-2.32529	-0.227858	0.4821	-0.29987
18	10156789	-1.42232	-1.60251	-0.322365	-0.448156	-0.7181	-2.32529	-0.418862	0.18322	-0.29987
18	10167139	-1.42232	-1.60251	-0.322365	-0.448156	-0.7181	-2.32529	-0.418862	0.18322	-0.29987
18	10187078	-1.06686	-1.21317	-0.322365	-0.0841954	-0.539645	-2.32529	-0.609866	0.33266	-0.0716891
18	10197500	-1.06686	-1.21317	-0.322365	-0.0841954	-0.539645	-2.32529	-0.609866	0.33266	-0.0716891
18	10199279	-1.06686	-1.21317	-0.322365	-0.0841954	-0.539645	-2.32529	-0.609866	0.33266	-0.0716891
18	10200730	-1.06686	-1.21317	-0.322365	-0.0841954	-0.539645	-2.32529	-0.609866	0.33266	-0.0716891
18	10233292	-0.889124	-1.0834	-0.00768358	0.099023	-0.361191	-1.7636	-0.227858	0.18322	0.382219
18	10251150	-0.889124	-1.0834	-0.00768358	0.099023	-0.361191	-1.7636	-0.227858	0.18322	0.382219
18	10252742	-0.889124	-1.0834	-0.00768358	0.099023	-0.361191	-1.7636	-0.227858	0.18322	0.382219
18	10259343	-0.889124	-1.0834	-0.00768358	0.099023	-0.361191	-1.7636	-0.227858	0.18322	0.382219
18	10261663	-0.889124	-1.0834	-0.00768358	0.099023	-0.361191	-1.7636	-0.227858	0.18322	0.382219
18	10265189	-0.889124	-1.0834	-0.00768358	0.099023	-0.361191	-1.7636	-0.227858	0.18322	0.382219
18	10272979	-0.889124	-1.0834	-0.00768358	0.099023	-0.361191	-1.7636	-0.227858	0.18322	0.382219
18	10275935	-0.889124	-1.0834	-0.00768358	0.099023	-0.361191	-1.7636	-0.227858	0.18322	0.382219
18	10283139	-0.889124	-1.0834	-0.00768358	0.099023	-0.361191	-1.7636	-0.227858	0.18322	0.382219
18	10285090	-0.889124	-1.0834	-0.00768358	0.099023	-0.361191	-1.7636	-0.227858	0.18322	0.382219
18	10287586	-0.889124	-1.0834	-0.00768358	0.099023	-0.361191	-1.7636	-0.227858	0.18322	0.382219
18	10288142	-0.889124	-1.0834	-0.00768358	0.099023	-0.361191	-1.7636	-0.227858	0.18322	0.382219
18	10294089	-0.889124	-1.0834	-0.00768358	0.099023	-0.361191	-1.7636	-0.227858	0.18322	0.382219
18	10294906	-0.889124	-1.0834	-0.00768358	0.099023	-0.361191	-1.7636	-0.227858	0.18322	0.382219
18	10295284	-0.889124	-1.0834	-0.00768358	0.099023	-0.361191	-1.7636	-0.227858	0.18322	0.382219
18	10301440	-0.889124	-1.0834	-0.00768358	0.099023	-0.361191	-1.7636	-0.227858	0.18322	0.382219
18	10302384	-0.889124	-1.0834	-0.00768358	0.099023	-0.361191	-1.7636	-0.227858	0.18322	0.382219
18	10306854	-0.889124	-1.0834	-0.00768358	0.099023	-0.361191	-1.7636	-0.227858	0.18322	0.382219
18	10309689	-0.889124	-1.0834	-0.00768358	0.099023	-0.361191	-1.7636	-0.227858	0.18322	0.382219
18	10310195	-0.889124	-1.0834	-0.00768358	0.099023	-0.361191	-1.7636	-0.227858	0.18322	0.382219
18	10312920	-1.06686	-1.0834	0.100488	0.099023	-0.420675	-1.7636	-0.227858	0.18322	0.154038
18	10314875	-1.06686	-1.0834	0.100488	0.099023	-0.420675	-1.7636	-0.227858	0.18322	0.154038
18	10318231	-1.06686	-1.0834	0.100488	0.099023	-0.420675	-1.7636	-0.227858	0.18322	0.154038
18	10322130	-1.06686	-1.0834	0.100488	0.099023	-0.420675	-1.7636	-0.227858	0.18322	0.154038
18	10330738	-1.06686	-1.0834	0.100488	0.099023	-0.420675	-1.7636	-0.227858	0.18322	0.154038
18	10331765	-1.06686	-1.0834	0.100488	0.099023	-0.420675	-1.7636	-0.227858	0.18322	0.154038
18	10335737	-1.06686	-1.0834	0.100488	0.099023	-0.420675	-1.7636	-0.227858	0.18322	0.154038
18	10347991	-1.06686	-0.823843	0.20866	0.099023	-0.182736	-1.7636	-0.0368532	0.33266	0.836128
18	10350828	-1.06686	-0.823843	0.20866	0.099023	-0.182736	-1.7636	-0.0368532	0.33266	0.836128
18	10353779	-1.06686	-0.823843	0.20866	0.099023	-0.182736	-1.7636	-0.0368532	0.33266	0.836128
18	10370596	-1.06686	-0.823843	0.20866	0.099023	-0.182736	-1.7636	-0.0368532	0.33266	0.836128
18	10378142	-1.06686	-0.823843	0.20866	0.099023	-0.182736	-1.7636	-0.0368532	0.33266	0.836128
18	10378228	-1.06686	-0.823843	0.20866	0.099023	-0.182736	-1.7636	-0.0368532	0.33266	0.836128
18	10382463	-1.06686	-0.823843	0.20866	0.099023	-0.182736	-1.7636	-0.0368532	0.33266	0.836128
18	10385097	-1.06686	-0.823843	0.20866	0.099023	-0.182736	-1.7636	-0.0368532	0.33266	0.836128
18	10386324	-1.06686	-0.823843	0.20866	0.099023	-0.182736	-1.7636	-0.0368532	0.33266	0.836128
18	10397743	-0.889124	-0.56429	0.311915	0.462984	-0.301706	-1.01545	0.154151	0.33266	0.836128
18	10398673	-0.889124	-0.56429	0.311915	0.462984	-0.301706	-1.01545	0.154151	0.33266	0.836128
18	10403293	-0.889124	-0.56429	0.311915	0.462984	-0.301706	-1.01545	0.154151	0.33266	0.836128
18	10405330	-0.889124	-0.56429	0.311915	0.462984	-0.301706	-1.01545	0.154151	0.33266	0.836128
18	10408492	-0.889124	-0.56429	0.311915	0.462984	-0.301706	-1.01545	0.154151	0.33266	0.836128
18	10409851	-0.889124	-0.56429	0.311915	0.462984	-0.301706	-1.01545	0.154151	0.33266	0.836128
18	10409931	-0.889124	-0.56429	0.311915	0.462984	-0.301706	-1.01545	0.154151	0.33266	0.836128
18	10410815	-0.889124	-0.56429	0.311915	0.462984	-0.301706	-1.01545	0.154151	0.33266	0.836128
18	10411194	-0.889124	-0.56429	0.311915	0.462984	-0.301706	-1.01545	0.154151	0.33266	0.836128
18	10411449	-0.889124	-0.56429	0.311915	0.462984	-0.301706	-1.01545	0.154151	0.33266	0.836128
18	10416304	-0.889124	-0.56429	0.311915	0.462984	-0.301706	-1.01545	0.154151	0.33266	0.836128
18	10419475	-0.889124	-0.56429	0.311915	0.462984	-0.301706	-1.01545	0.154151	0.33266	0.836128
18	10423834	-0.889124	-0.56429	0.311915	0.462984	-0.301706	-1.01545	0.154151	0.33266	0.836128
18	10424829	-0.889124	-0.56429	0.311915	0.462984	-0.301706	-1.01545	0.154151	0.33266	0.836128
18	10426035	-0.889124	-0.56429	0.311915	0.462984	-0.301706	-1.01545	0.154151	0.33266	0.836128
18	10428454	-0.889124	-0.694067	0.311915	0.643726	-0.361191	-1.20191	0.154151	0.4821	0.836128
18	10433382	-0.889124	-0.694067	0.311915	0.643726	-0.361191	-1.20191	0.154151	0.4821	0.836128
18	10437781	-0.889124	-0.694067	0.311915	0.643726	-0.361191	-1.20191	0.154151	0.4821	0.836128
18	10447547	-0.889124	-0.694067	0.311915	0.643726	-0.361191	-1.20191	0.154151	0.4821	0.836128
18	10465313	-0.889124	-0.694067	0.311915	0.643726	-0.361191	-1.20191	0.154151	0.4821	0.836128
18	10471732	-0.889124	-0.694067	0.311915	0.643726	-0.361191	-1.20191	0.154151	0.4821	0.836128
18	10473726	-0.889124	-0.694067	0.311915	0.643726	-0.361191	-1.20191	0.154151	0.4821	0.836128
18	10491281	-0.889124	-0.95362	0.100488	0.643726	-0.361191	-1.01545	-0.0368532	0.4821	0.836128
18	10510227	-0.889124	-0.95362	0.100488	0.643726	-0.361191	-1.01545	-0.0368532	0.4821	0.836128
18	10511302	-0.889124	-0.95362	0.100488	0.643726	-0.361191	-1.01545	-0.0368532	0.4821	0.836128
18	10520473	-0.889124	-0.95362	0.100488	0.643726	-0.361191	-1.01545	-0.0368532	0.4821	0.836128
18	10535913	-0.889124	-0.95362	0.100488	0.643726	-0.361191	-1.01545	-0.0368532	0.4821	0.836128
18	10552622	-0.889124	-0.95362	0.100488	0.643726	-0.361191	-1.01545	-0.0368532	0.4821	0.836128
18	10554356	-0.889124	-0.95362	0.100488	0.643726	-0.361191	-1.01545	-0.0368532	0.4821	0.836128
18	10555120	-0.889124	-0.95362	0.100488	0.643726	-0.361191	-1.01545	-0.0368532	0.4821	0.836128
18	10562575	-0.889124	-0.95362	0.100488	0.643726	-0.361191	-1.01545	-0.0368532	0.4821	0.836128
18	10566581	-0.889124	-0.95362	0.100488	0.643726	-0.361191	-1.01545	-0.0368532	0.4821	0.836128
18	10567474	-0.889124	-0.95362	0.100488	0.643726	-0.361191	-1.01545	-0.0368532	0.4821	0.836128
18	10567782	-0.889124	-0.95362	0.100488	0.643726	-0.361191	-1.01545	-0.0368532	0.4821	0.836128
18	10581304	-0.889124	-0.95362	0.100488	0.643726	-0.361191	-1.01545	-0.0368532	0.4821	0.836128
18	10662515	-0.533662	-0.823843	0.20866	1.00769	-0.123251	-0.828984	-0.0368532	0.62909	0.836128
18	10663094	-0.533662	-0.823843	0.20866	1.00769	-0.123251	-0.828984	-0.0368532	0.62909	0.836128
18	10665770	-0.533662	-0.823843	0.20866	1.00769	-0.123251	-0.828984	-0.0368532	0.62909	0.836128
18	10668715	-0.533662	-0.823843	0.20866	1.00769	-0.123251	-0.828984	-0.0368532	0.62909	0.836128
18	10676435	-0.533662	-0.823843	0.20866	1.00769	-0.123251	-0.828984	-0.0368532	0.62909	0.836128
18	10677992	-0.533662	-0.823843	0.20866	1.00769	-0.123251	-0.828984	-0.0368532	0.62909	0.836128
18	10681711	-0.533662	-0.823843	0.20866	1.00769	-0.123251	-0.828984	-0.0368532	0.62909	0.836128
18	10683819	-0.533662	-0.823843	0.20866	1.00769	-0.123251	-0.828984	-0.0368532	0.62909	0.836128
18	10687717	-0.533662	-0.823843	0.20866	1.00769	-0.123251	-0.828984	-0.0368532	0.62909	0.836128
18	10694246	-0.355931	-0.694067	0.20866	1.00769	-0.00853084	-0.453757	0.345156	0.927971	1.06431
18	10696953	-0.355931	-0.694067	0.20866	1.00769	-0.00853084	-0.453757	0.345156	0.927971	1.06431
18	10698624	-0.355931	-0.694067	0.20866	1.00769	-0.00853084	-0.453757	0.345156	0.927971	1.06431
18	10703865	-0.355931	-0.694067	0.20866	1.00769	-0.00853084	-0.453757	0.345156	0.927971	1.06431
18	10708501	-0.355931	-0.694067	0.20866	1.00769	-0.00853084	-0.453757	0.345156	0.927971	1.06431
18	10708598	-0.355931	-0.694067	0.20866	1.00769	-0.00853084	-0.453757	0.345156	0.927971	1.06431
18	10729880	-0.355931	-0.694067	0.20866	1.00769	-0.00853084	-0.453757	0.345156	0.927971	1.06431
18	10737779	-0.355931	-0.694067	0.20866	1.00769	-0.00853084	-0.453757	0.345156	0.927971	1.06431
18	10742289	-0.355931	-0.694067	0.20866	1.00769	-0.00853084	-0.453757	0.345156	0.927971	1.06431
18	10752045	-0.355931	-0.694067	0.20866	1.00769	-0.00853084	-0.453757	0.345156	0.927971	1.06431
18	10759961	-0.355931	-0.694067	0.20866	1.00769	-0.00853084	-0.453757	0.345156	0.927971	1.06431
18	10761475	-0.355931	-0.694067	0.20866	1.00769	-0.00853084	-0.453757	0.345156	0.927971	1.06431
18	10769837	-0.533662	-0.95362	0.311915	1.00769	0.229408	-0.453757	0.154151	0.927971	1.06431
18	10772311	-0.533662	-0.95362	0.311915	1.00769	0.229408	-0.453757	0.154151	0.927971	1.06431
18	10772376	-0.533662	-0.95362	0.311915	1.00769	0.229408	-0.453757	0.154151	0.927971	1.06431
18	10777573	-0.533662	-0.95362	0.311915	1.00769	0.229408	-0.453757	0.154151	0.927971	1.06431
18	10791748	-0.533662	-0.95362	0.311915	1.00769	0.229408	-0.453757	0.154151	0.927971	1.06431
18	10795051	-0.533662	-0.95362	0.311915	1.00769	0.229408	-0.453757	0.154151	0.927971	1.06431
18	10797856	-0.533662	-0.95362	0.311915	1.00769	0.229408	-0.453757	0.154151	0.927971	1.06431
18	10803271	-0.533662	-0.95362	0.311915	1.00769	0.229408	-0.453757	0.154151	0.927971	1.06431
18	10808723	-0.533662	-0.95362	0.311915	1.00769	0.229408	-0.453757	0.154151	0.927971	1.06431
18	10809196	-0.533662	-0.95362	0.311915	1.00769	0.229408	-0.453757	0.154151	0.927971	1.06431
18	10811720	-0.533662	-0.95362	0.311915	1.00769	0.229408	-0.453757	0.154151	0.927971	1.06431
18	10814334	-0.533662	-0.95362	0.311915	1.00769	0.229408	-0.453757	0.154151	0.927971	1.06431
18	10814804	-0.533662	-0.95362	0.311915	1.00769	0.229408	-0.453757	0.154151	0.927971	1.06431
18	10815698	-0.533662	-0.95362	0.311915	1.00769	0.229408	-0.453757	0.154151	0.927971	1.06431
18	10816924	-0.533662	-0.95362	0.311915	1.00769	0.229408	-0.453757	0.154151	0.927971	1.06431
18	10817566	-0.533662	-0.95362	0.311915	1.00769	0.229408	-0.453757	0.154151	0.927971	1.06431
18	10823628	-0.533662	-0.95362	0.311915	1.00769	0.229408	-0.453757	0.154151	0.927971	1.06431
18	10824224	-0.533662	-0.95362	0.311915	1.00769	0.229408	-0.453757	0.154151	0.927971	1.06431
18	10832851	-0.533662	-0.95362	0.311915	1.00769	0.229408	-0.453757	0.154151	0.927971	1.06431
18	10834568	-0.533662	-0.95362	0.311915	1.00769	0.229408	-0.453757	0.154151	0.927971	1.06431
18	10840329	-0.533662	-0.95362	0.311915	1.00769	0.229408	-0.453757	0.154151	0.927971	1.06431
18	10841164	-0.533662	-0.95362	0.311915	1.00769	0.229408	-0.453757	0.154151	0.927971	1.06431
18	10842934	-0.533662	-0.95362	0.311915	1.00769	0.229408	-0.453757	0.154151	0.927971	1.06431
18	10843058	-0.533662	-0.95362	0.311915	1.00769	0.229408	-0.453757	0.154151	0.927971	1.06431
18	10843483	-0.533662	-0.95362	0.311915	1.00769	0.229408	-0.453757	0.154151	0.927971	1.06431
18	10849597	-0.533662	-0.95362	0.311915	1.00769	0.229408	-0.453757	0.154151	0.927971	1.06431
18	10863849	-0.533662	-0.95362	0.311915	1.00769	0.229408	-0.453757	0.154151	0.927971	1.06431
18	10868838	-0.533662	-0.95362	0.311915	1.00769	0.229408	-0.453757	0.154151	0.927971	1.06431
18	10894974	-0.533662	-0.95362	0.420087	1.00769	0.110439	-0.267294	0.154151	1.07496	1.06431
18	10902336	-0.533662	-0.95362	0.420087	1.00769	0.110439	-0.267294	0.154151	1.07496	1.06431
18	10927139	-0.533662	-0.95362	0.420087	1.00769	0.110439	-0.267294	0.154151	1.07496	1.06431
18	10948635	-0.533662	-0.95362	0.420087	1.00769	0.110439	-0.267294	0.154151	1.07496	1.06431
18	10949093	-0.533662	-0.95362	0.420087	1.00769	0.110439	-0.267294	0.154151	1.07496	1.06431
18	10951685	-0.533662	-0.95362	0.420087	1.00769	0.110439	-0.267294	0.154151	1.07496	1.06431
18	10969377	-0.533662	-0.95362	0.420087	1.00769	0.110439	-0.267294	0.154151	1.07496	1.06431
18	10975610	-0.533662	-0.95362	0.420087	1.00769	0.110439	-0.267294	0.154151	1.07496	1.06431
18	10997117	-0.533662	-0.95362	0.420087	1.00769	0.110439	-0.267294	0.154151	1.07496	1.06431
18	11008835	-0.533662	-0.95362	0.420087	1.00769	0.110439	-0.267294	0.154151	1.07496	1.06431
18	11009077	-0.533662	-0.95362	0.420087	1.00769	0.110439	-0.267294	0.154151	1.07496	1.06431
18	11029609	-0.533662	-0.95362	0.420087	1.00769	0.110439	-0.267294	0.154151	1.07496	1.06431
18	11032027	-0.533662	-1.0834	0.420087	1.00769	-0.00853084	-0.267294	-0.0368532	0.927971	1.51822
18	11033078	-0.533662	-1.0834	0.420087	1.00769	-0.00853084	-0.267294	-0.0368532	0.927971	1.51822
18	11035367	-0.533662	-1.0834	0.420087	1.00769	-0.00853084	-0.267294	-0.0368532	0.927971	1.51822
18	11037452	-0.533662	-1.0834	0.420087	1.00769	-0.00853084	-0.267294	-0.0368532	0.927971	1.51822
18	11039857	-0.533662	-1.0834	0.420087	1.00769	-0.00853084	-0.267294	-0.0368532	0.927971	1.51822
18	11041332	-0.533662	-1.0834	0.420087	1.00769	-0.00853084	-0.267294	-0.0368532	0.927971	1.51822
18	11045805	-0.533662	-1.0834	0.420087	1.00769	-0.00853084	-0.267294	-0.0368532	0.927971	1.51822
18	11050414	-0.533662	-1.0834	0.420087	1.00769	-0.00853084	-0.267294	-0.0368532	0.927971	1.51822
18	11052389	-0.533662	-1.0834	0.420087	1.00769	-0.00853084	-0.267294	-0.0368532	0.927971	1.51822
18	11063871	-0.355931	-0.95362	0.20866	0.643726	-0.420675	-0.453757	-0.418862	0.62909	1.29004
18	11078646	-0.355931	-0.95362	0.20866	0.643726	-0.420675	-0.453757	-0.418862	0.62909	1.29004
18	11082818	-0.355931	-1.0834	0.311915	0.099023	-0.48016	-0.453757	-0.609866	0.62909	1.29004
18	11087574	-0.355931	-1.0834	0.311915	0.099023	-0.48016	-0.453757	-0.609866	0.62909	1.29004
18	11094849	-0.1782	-1.34295	0.420087	0.279765	-0.361191	-0.0808314	-0.418862	0.62909	1.29004
18	11096618	-0.1782	-1.34295	0.420087	0.279765	-0.361191	-0.0808314	-0.418862	0.62909	1.29004
18	11109213	-0.1782	-1.34295	0.420087	0.279765	-0.361191	-0.0808314	-0.418862	0.62909	1.29004
18	11111601	-0.1782	-1.34295	0.420087	0.279765	-0.361191	-0.0808314	-0.418862	0.62909	1.29004
18	11113958	-0.1782	-1.34295	0.420087	0.279765	-0.361191	-0.0808314	-0.418862	0.62909	1.29004
18	11127492	-0.1782	-1.34295	0.420087	0.279765	-0.361191	-0.0808314	-0.418862	0.62909	1.29004
18	11136739	-0.1782	-1.34295	0.420087	0.279765	-0.361191	-0.0808314	-0.418862	0.62909	1.29004
18	11141854	-0.1782	-1.34295	0.420087	0.279765	-0.361191	-0.0808314	-0.418862	0.62909	1.29004
18	11156576	-0.1782	-1.34295	0.420087	0.279765	-0.361191	-0.0808314	-0.418862	0.62909	1.29004
18	11163256	-0.1782	-1.34295	0.420087	0.279765	-0.361191	-0.0808314	-0.418862	0.62909	1.29004
18	11168361	-0.1782	-1.34295	0.420087	0.279765	-0.361191	-0.0808314	-0.418862	0.62909	1.29004
18	11176068	-0.1782	-1.34295	0.420087	0.279765	-0.361191	-0.0808314	-0.418862	0.62909	1.29004
18	11186392	-0.000469306	-1.47273	0.20866	0.462984	-0.361191	-0.267294	-0.418862	0.33266	0.836128
18	11213354	-0.000469306	-1.47273	0.20866	0.462984	-0.361191	-0.267294	-0.418862	0.33266	0.836128
18	11213760	-0.000469306	-1.47273	0.20866	0.462984	-0.361191	-0.267294	-0.418862	0.33266	0.836128
18	11222536	-0.000469306	-1.47273	0.20866	0.462984	-0.361191	-0.267294	-0.418862	0.33266	0.836128
18	11228713	-0.000469306	-1.47273	0.20866	0.462984	-0.361191	-0.267294	-0.418862	0.33266	0.836128
18	11235768	-0.1782	-1.60251	0.20866	0.462984	-0.539645	-0.453757	-0.418862	0.33266	0.836128
18	11256751	-0.1782	-1.60251	0.20866	0.462984	-0.539645	-0.453757	-0.418862	0.33266	0.836128
18	11262321	-0.1782	-1.60251	0.20866	0.462984	-0.539645	-0.453757	-0.418862	0.33266	0.836128
18	11272254	-0.1782	-1.60251	0.20866	0.462984	-0.539645	-0.453757	-0.418862	0.33266	0.836128
18	11283157	-0.1782	-1.60251	0.20866	0.462984	-0.539645	-0.453757	-0.418862	0.33266	0.836128
18	11293890	-0.1782	-1.60251	0.20866	0.462984	-0.539645	-0.453757	-0.418862	0.33266	0.836128
18	11310112	-0.1782	-1.60251	0.20866	0.462984	-0.539645	-0.453757	-0.418862	0.33266	0.836128
18	11315010	-0.1782	-1.47273	0.20866	0.643726	-0.59913	-0.453757	-0.418862	0.33266	0.836128
18	11320782	-0.1782	-1.47273	0.20866	0.643726	-0.59913	-0.453757	-0.418862	0.33266	0.836128
18	11336383	-0.1782	-1.47273	0.20866	0.643726	-0.59913	-0.453757	-0.418862	0.33266	0.836128
18	11362587	0.358284	-1.0834	0.84294	0.826945	0.169924	-0.0808314	-0.0368532	0.4821	1.06431
18	11367098	0.358284	-1.0834	0.84294	0.826945	0.169924	-0.0808314	-0.0368532	0.4821	1.06431
18	11385531	0.358284	-1.0834	0.84294	0.826945	0.169924	-0.0808314	-0.0368532	0.4821	1.06431
18	11396259	0.358284	-1.0834	0.84294	0.826945	0.169924	-0.0808314	-0.0368532	0.4821	1.06431
18	11411062	0.358284	-1.0834	0.84294	0.826945	0.169924	-0.0808314	-0.0368532	0.4821	1.06431
18	11411399	0.358284	-1.0834	0.84294	0.826945	0.169924	-0.0808314	-0.0368532	0.4821	1.06431
18	11422601	0.358284	-1.0834	0.84294	0.826945	0.169924	-0.0808314	-0.0368532	0.4821	1.06431
18	11423536	0.358284	-1.0834	0.84294	0.826945	0.169924	-0.0808314	-0.0368532	0.4821	1.06431
18	11424685	0.358284	-1.0834	0.84294	0.826945	0.169924	-0.0808314	-0.0368532	0.4821	1.06431
18	11471820	0.713746	-1.0834	0.84294	1.00769	0.407863	-0.0808314	0.154151	0.62909	1.29004
18	11472102	0.713746	-1.0834	0.84294	1.00769	0.407863	-0.0808314	0.154151	0.62909	1.29004
18	11485132	0.713746	-1.0834	0.84294	1.00769	0.407863	-0.0808314	0.154151	0.62909	1.29004
18	11486228	0.713746	-1.0834	0.84294	1.00769	0.407863	-0.0808314	0.154151	0.62909	1.29004
18	11522203	0.713746	-1.0834	0.84294	1.00769	0.407863	-0.0808314	0.154151	0.62909	1.29004
18	11524451	0.713746	-1.0834	0.84294	1.00769	0.407863	-0.0808314	0.154151	0.62909	1.29004
18	11526093	0.713746	-1.0834	0.84294	1.00769	0.407863	-0.0808314	0.154151	0.62909	1.29004
18	11554291	0.713746	-1.0834	0.84294	1.00769	0.407863	-0.0808314	0.154151	0.62909	1.29004
18	11557161	0.713746	-1.0834	0.84294	1.00769	0.407863	-0.0808314	0.154151	0.62909	1.29004
18	11562631	0.713746	-1.0834	0.84294	1.00769	0.407863	-0.0808314	0.154151	0.62909	1.29004
18	11567557	0.713746	-1.0834	0.84294	1.00769	0.407863	-0.0808314	0.154151	0.62909	1.29004
18	11578474	0.713746	-1.0834	0.84294	1.00769	0.407863	-0.0808314	0.154151	0.62909	1.29004
18	11596076	0.713746	-0.95362	0.84294	0.826945	0.169924	-0.267294	0.154151	0.33266	1.29004
18	11607467	0.713746	-0.95362	0.84294	0.826945	0.169924	-0.267294	0.154151	0.33266	1.29004
18	11652939	0.713746	-0.95362	0.84294	0.826945	0.169924	-0.267294	0.154151	0.33266	1.29004
18	11662151	0.713746	-0.95362	0.84294	0.826945	0.169924	-0.267294	0.154151	0.33266	1.29004
18	11666215	0.891477	-0.823843	0.951112	1.00769	0.407863	-0.453757	0.154151	0.33266	1.29004
18	11667035	0.891477	-0.823843	0.951112	1.00769	0.407863	-0.453757	0.154151	0.33266	1.29004
18	11667550	0.891477	-0.823843	0.951112	1.00769	0.407863	-0.453757	0.154151	0.33266	1.29004
18	11667989	0.891477	-0.823843	0.951112	1.00769	0.407863	-0.453757	0.154151	0.33266	1.29004
18	11670701	0.891477	-0.823843	0.951112	1.00769	0.407863	-0.453757	0.154151	0.33266	1.29004
18	11683431	0.891477	-0.823843	0.951112	1.00769	0.407863	-0.453757	0.154151	0.33266	1.29004
18	11700534	0.891477	-0.823843	0.951112	1.00769	0.407863	-0.453757	0.154151	0.33266	1.29004
18	11703235	0.891477	-0.823843	0.951112	1.00769	0.407863	-0.453757	0.154151	0.33266	1.29004
18	11727162	0.891477	-0.823843	0.951112	1.00769	0.407863	-0.453757	0.154151	0.33266	1.29004
18	11749198	0.891477	-0.823843	0.951112	1.00769	0.407863	-0.453757	0.154151	0.33266	1.29004
18	11759432	0.891477	-0.823843	0.951112	1.00769	0.407863	-0.453757	0.154151	0.33266	1.29004
18	11761954	0.891477	-0.823843	0.951112	1.00769	0.407863	-0.453757	0.154151	0.33266	1.29004
18	11765356	0.891477	-0.823843	0.951112	1.00769	0.407863	-0.453757	0.154151	0.33266	1.29004
18	11775522	0.891477	-0.823843	0.951112	1.00769	0.407863	-0.453757	0.154151	0.33266	1.29004
18	11785174	0.891477	-0.823843	0.951112	1.00769	0.407863	-0.453757	0.154151	0.33266	1.29004
18	11845706	0.713746	-0.694067	0.84294	1.00769	0.348378	-0.453757	0.345156	0.18322	1.29004
18	11862697	0.713746	-0.694067	0.84294	1.00769	0.348378	-0.453757	0.345156	0.18322	1.29004
18	11863899	0.713746	-0.694067	0.84294	1.00769	0.348378	-0.453757	0.345156	0.18322	1.29004
18	11870015	0.713746	-0.694067	0.84294	1.00769	0.348378	-0.453757	0.345156	0.18322	1.29004
18	11873358	0.713746	-0.694067	0.84294	1.00769	0.348378	-0.453757	0.345156	0.18322	1.29004
18	11878535	0.891477	-0.434513	0.631513	0.826945	0.348378	-0.64022	0.154151	0.33266	1.06431
18	11879825	0.891477	-0.434513	0.631513	0.826945	0.348378	-0.64022	0.154151	0.33266	1.06431
18	11879931	0.891477	-0.434513	0.631513	0.826945	0.348378	-0.64022	0.154151	0.33266	1.06431
18	11882794	0.891477	-0.434513	0.631513	0.826945	0.348378	-0.64022	0.154151	0.33266	1.06431
18	11885553	1.06921	-0.174959	0.631513	1.00769	1.00271	-0.64022	0.53616	0.62909	1.29004
18	11887657	1.06921	-0.174959	0.631513	1.00769	1.00271	-0.64022	0.53616	0.62909	1.29004
18	11888095	1.06921	-0.174959	0.631513	1.00769	1.00271	-0.64022	0.53616	0.62909	1.29004
18	11893764	1.06921	-0.174959	0.631513	1.00769	1.00271	-0.64022	0.53616	0.62909	1.29004
18	11899739	1.06921	-0.174959	0.631513	1.00769	1.00271	-0.64022	0.53616	0.62909	1.29004
18	11901135	1.06921	-0.174959	0.631513	1.00769	1.00271	-0.64022	0.53616	0.62909	1.29004
18	11901888	1.06921	-0.174959	0.631513	1.00769	1.00271	-0.64022	0.53616	0.62909	1.29004
18	11902127	1.06921	-0.174959	0.631513	1.00769	1.00271	-0.64022	0.53616	0.62909	1.29004
18	11911060	1.06921	-0.174959	0.631513	1.00769	1.00271	-0.64022	0.53616	0.62909	1.29004
18	11911143	1.06921	-0.174959	0.631513	1.00769	1.00271	-0.64022	0.53616	0.62909	1.29004
18	11932798	1.06921	-0.174959	0.631513	1.00769	1.00271	-0.64022	0.53616	0.62909	1.29004
18	11953187	1.06921	-0.174959	0.631513	1.00769	1.00271	-0.64022	0.53616	0.62909	1.29004
18	11961189	0.891477	0.0845954	0.420087	1.00769	0.883741	-0.64022	0.53616	0.62909	1.06431
18	11968117	0.891477	0.0845954	0.420087	1.00769	0.883741	-0.64022	0.53616	0.62909	1.06431
18	11984196	0.891477	0.0845954	0.420087	1.00769	0.883741	-0.64022	0.53616	0.62909	1.06431
18	11987272	0.891477	0.0845954	0.420087	1.00769	0.883741	-0.64022	0.53616	0.62909	1.06431
18	11990505	0.891477	0.0845954	0.420087	1.00769	0.883741	-0.64022	0.53616	0.62909	1.06431
18	11990920	0.891477	0.0845954	0.420087	1.00769	0.883741	-0.64022	0.53616	0.62909	1.06431
18	11992265	0.891477	0.0845954	0.420087	1.00769	0.883741	-0.64022	0.53616	0.62909	1.06431
18	11997197	0.891477	0.0845954	0.420087	1.00769	0.883741	-0.64022	0.53616	0.62909	1.06431
18	12006698	0.891477	0.0845954	0.420087	1.00769	0.883741	-0.64022	0.53616	0.62909	1.06431
18	12010646	0.891477	0.0845954	0.420087	1.00769	0.883741	-0.64022	0.53616	0.62909	1.06431
18	12011478	0.891477	0.0845954	0.420087	1.00769	0.883741	-0.64022	0.53616	0.62909	1.06431
18	12012467	0.891477	0.0845954	0.420087	1.00769	0.883741	-0.64022	0.53616	0.62909	1.06431
18	12031516	0.713746	0.0845954	0.420087	1.19091	0.586317	-0.64022	0.918169	0.62909	0.836128
18	12040933	0.713746	0.0845954	0.420087	1.19091	0.586317	-0.64022	0.918169	0.62909	0.836128
18	12098679	0.713746	0.0845954	0.420087	1.19091	0.586317	-0.64022	0.918169	0.62909	0.836128
18	12115509	0.713746	0.0845954	0.420087	1.19091	0.586317	-0.64022	0.918169	0.62909	0.836128
18	12155452	0.713746	0.0845954	0.420087	1.19091	0.586317	-0.64022	0.918169	0.62909	0.836128
18	12253275	0.713746	0.0845954	0.420087	1.19091	0.586317	-0.64022	0.918169	0.62909	0.836128
18	12256931	0.713746	0.0845954	0.420087	1.19091	0.586317	-0.64022	0.918169	0.62909	0.836128
18	12262402	0.713746	0.0845954	0.420087	1.19091	0.586317	-0.64022	0.918169	0.62909	0.836128
18	12263373	0.713746	0.0845954	0.420087	1.19091	0.586317	-0.64022	0.918169	0.62909	0.836128
18	12267865	0.891477	0.214372	0.311915	1.37165	1.0622	-0.453757	0.918169	0.778531	0.610401
18	12270142	0.891477	0.214372	0.311915	1.37165	1.0622	-0.453757	0.918169	0.778531	0.610401
18	12274697	0.891477	0.214372	0.311915	1.37165	1.0622	-0.453757	0.918169	0.778531	0.610401
18	12283547	0.891477	0.214372	0.311915	1.37165	1.0622	-0.453757	0.918169	0.778531	0.610401
18	12283759	0.891477	0.214372	0.311915	1.37165	1.0622	-0.453757	0.918169	0.778531	0.610401
18	12312075	0.891477	0.214372	0.311915	1.37165	1.0622	-0.453757	0.918169	0.778531	0.610401
18	12331501	0.891477	0.214372	0.311915	1.37165	1.0622	-0.453757	0.918169	0.778531	0.610401
18	12345822	0.891477	0.214372	0.311915	1.37165	1.0622	-0.453757	0.918169	0.778531	0.610401
18	12350505	0.891477	0.214372	0.311915	1.37165	1.0622	-0.453757	0.918169	0.778531	0.610401
18	12362219	0.891477	0.214372	0.311915	1.37165	1.0622	-0.453757	0.918169	0.778531	0.610401
18	12366266	0.891477	0.214372	0.311915	1.37165	1.0622	-0.453757	0.918169	0.778531	0.610401
18	12399481	0.891477	0.214372	0.311915	1.37165	1.0622	-0.453757	0.918169	0.778531	0.610401
18	12415885	0.891477	0.214372	0.311915	1.37165	1.0622	-0.453757	0.918169	0.778531	0.610401
18	12445632	0.891477	0.214372	0.311915	1.37165	1.0622	-0.453757	0.918169	0.778531	0.610401
18	12456559	0.891477	0.214372	0.311915	1.37165	1.0622	-0.453757	0.918169	0.778531	0.610401
18	12513416	0.891477	0.214372	0.311915	1.37165	1.0622	-0.453757	0.918169	0.778531	0.610401
18	12526238	0.891477	0.214372	0.311915	1.37165	1.0622	-0.453757	0.918169	0.778531	0.610401
18	12547561	0.891477	0.214372	0.311915	1.37165	1.0622	-0.453757	0.918169	0.778531	0.610401
18	12549850	0.891477	0.214372	0.311915	1.37165	1.0622	-0.453757	0.918169	0.778531	0.610401
18	12550747	0.891477	0.214372	0.311915	1.37165	1.0622	-0.453757	0.918169	0.778531	0.610401
18	12551818	0.891477	0.214372	0.311915	1.37165	1.0622	-0.453757	0.918169	0.778531	0.610401
18	12591483	0.891477	0.214372	0.311915	1.37165	1.0622	-0.453757	0.918169	0.778531	0.610401
18	12643193	0.891477	0.214372	0.311915	1.37165	1.0622	-0.453757	0.918169	0.778531	0.610401
18	12673574	0.891477	0.214372	0.311915	1.37165	1.0622	-0.453757	0.918169	0.778531	0.610401
18	12694379	0.891477	0.214372	0.311915	1.37165	1.0622	-0.453757	0.918169	0.778531	0.610401
18	12697711	0.891477	0.214372	0.311915	1.37165	1.0622	-0.453757	0.918169	0.778531	0.610401
18	12718593	0.891477	0.214372	0.311915	1.37165	1.0622	-0.453757	0.918169	0.778531	0.610401
18	12721268	0.891477	0.214372	0.311915	1.37165	1.0622	-0.453757	0.918169	0.778531	0.610401
18	12727224	0.891477	0.214372	0.311915	1.37165	1.0622	-0.453757	0.918169	0.778531	0.610401
18	12733705	0.891477	0.214372	0.311915	1.37165	1.0622	-0.453757	0.918169	0.778531	0.610401
18	12736491	0.891477	0.214372	0.20866	1.19091	1.11743	-0.453757	0.918169	0.62909	0.610401
18	12736556	0.891477	0.214372	0.20866	1.19091	1.11743	-0.453757	0.918169	0.62909	0.610401
18	12747012	0.891477	0.214372	0.20866	1.19091	1.11743	-0.453757	0.918169	0.62909	0.610401
18	12750499	0.891477	0.214372	0.20866	1.19091	1.11743	-0.453757	0.918169	0.62909	0.610401
18	12762045	0.891477	0.214372	0.20866	1.19091	1.11743	-0.453757	0.918169	0.62909	0.610401
18	12772318	0.891477	0.214372	0.20866	1.19091	1.11743	-0.453757	0.918169	0.62909	0.610401
18	12797694	0.891477	0.214372	0.20866	1.19091	1.11743	-0.453757	0.918169	0.62909	0.610401
18	12800820	0.891477	0.214372	0.20866	1.19091	1.11743	-0.453757	0.918169	0.62909	0.610401
18	12802416	0.891477	0.214372	0.20866	1.19091	1.11743	-0.453757	0.918169	0.62909	0.610401
18	12817815	0.891477	0.214372	0.20866	1.19091	1.11743	-0.453757	0.918169	0.62909	0.610401
18	12820057	0.891477	0.214372	0.20866	1.19091	1.11743	-0.453757	0.918169	0.62909	0.610401
18	12822702	0.891477	0.214372	0.20866	1.19091	1.11743	-0.453757	0.918169	0.62909	0.610401
18	12835976	0.891477	0.214372	0.20866	1.19091	1.11743	-0.453757	0.918169	0.62909	0.610401
18	12847136	0.891477	0.214372	0.20866	1.19091	1.11743	-0.453757	0.918169	0.62909	0.610401
18	12867969	0.891477	0.214372	0.20866	1.19091	1.11743	-0.453757	0.918169	0.62909	0.610401
18	12870038	0.891477	0.214372	0.20866	1.19091	1.11743	-0.453757	0.918169	0.62909	0.610401
18	12887485	0.891477	0.214372	0.20866	1.19091	1.11743	-0.453757	0.918169	0.62909	0.610401
18	12892169	1.06921	0.214372	0.20866	1.19091	1.0622	-0.453757	0.727164	0.62909	0.610401
18	12898134	1.06921	0.214372	0.20866	1.19091	1.0622	-0.453757	0.727164	0.62909	0.610401
18	12902446	1.06921	0.214372	0.20866	1.19091	1.0622	-0.453757	0.727164	0.62909	0.610401
18	12918318	1.06921	0.214372	0.20866	1.19091	1.0622	-0.453757	0.727164	0.62909	0.610401
18	12921361	1.06921	0.214372	0.20866	1.19091	1.0622	-0.453757	0.727164	0.62909	0.610401
18	12922549	1.06921	0.214372	0.20866	1.19091	1.0622	-0.453757	0.727164	0.62909	0.610401
18	12924312	1.06921	0.214372	0.20866	1.19091	1.0622	-0.453757	0.727164	0.62909	0.610401
18	12927114	1.06921	0.214372	0.20866	1.19091	1.0622	-0.453757	0.727164	0.62909	0.610401
18	12931789	1.06921	0.214372	0.20866	1.19091	1.0622	-0.453757	0.727164	0.62909	0.610401
18	12934029	1.06921	0.214372	0.20866	1.19091	1.0622	-0.453757	0.727164	0.62909	0.610401
18	12971894	1.06921	0.214372	0.20866	1.19091	1.0622	-0.453757	0.727164	0.62909	0.610401
18	12974073	1.06921	0.214372	0.20866	1.19091	1.0622	-0.453757	0.727164	0.62909	0.610401
18	12984144	1.06921	0.214372	0.20866	1.19091	1.0622	-0.453757	0.727164	0.62909	0.610401
18	12998655	1.06921	0.214372	0.20866	1.19091	1.0622	-0.453757	0.727164	0.62909	0.610401
18	13004731	1.06921	0.214372	0.20866	1.19091	1.0622	-0.453757	0.727164	0.62909	0.610401
18	13007346	1.06921	0.214372	0.20866	1.19091	1.0622	-0.453757	0.727164	0.62909	0.610401
18	13033053	1.06921	0.214372	0.20866	1.19091	1.0622	-0.453757	0.727164	0.62909	0.610401
18	13056682	1.06921	0.214372	0.20866	1.19091	1.0622	-0.453757	0.727164	0.62909	0.610401
18	13068109	1.06921	0.214372	0.20866	1.19091	1.0622	-0.453757	0.727164	0.62909	0.610401
18	13068132	1.06921	0.214372	0.20866	1.19091	1.0622	-0.453757	0.727164	0.62909	0.610401
18	13069782	1.06921	0.214372	0.20866	1.19091	1.0622	-0.453757	0.727164	0.62909	0.610401
18	13094801	1.06921	0.214372	0.20866	1.19091	1.0622	-0.453757	0.727164	0.62909	0.610401
18	13095609	1.06921	0.214372	0.20866	1.19091	1.0622	-0.453757	0.727164	0.62909	0.610401
18	13100451	1.06921	0.214372	0.20866	1.19091	1.0622	-0.453757	0.727164	0.62909	0.610401
18	13116432	1.06921	0.214372	0.20866	1.19091	1.0622	-0.453757	0.727164	0.62909	0.610401
18	13130681	1.06921	0.214372	0.20866	1.19091	1.0622	-0.453757	0.727164	0.62909	0.610401
18	13132968	1.06921	0.214372	0.20866	1.19091	1.0622	-0.453757	0.727164	0.62909	0.610401
18	13133577	1.06921	0.214372	0.20866	1.19091	1.0622	-0.453757	0.727164	0.62909	0.610401
18	13151544	1.06921	0.214372	0.20866	1.19091	1.0622	-0.453757	0.727164	0.62909	0.610401
18	13177130	1.06921	0.214372	0.20866	1.19091	1.0622	-0.453757	0.727164	0.62909	0.610401
18	13177506	1.06921	0.214372	0.20866	1.19091	1.0622	-0.453757	0.727164	0.62909	0.610401
18	13178319	1.06921	0.214372	0.20866	1.19091	1.0622	-0.453757	0.727164	0.62909	0.610401
18	13185734	1.06921	0.214372	0.20866	1.19091	1.0622	-0.453757	0.727164	0.62909	0.610401
18	13186708	1.06921	0.214372	0.20866	1.19091	1.0622	-0.453757	0.727164	0.62909	0.610401
18	13191184	1.06921	0.214372	0.20866	1.19091	1.0622	-0.453757	0.727164	0.62909	0.610401
18	13199302	1.06921	0.214372	0.20866	1.19091	1.0622	-0.453757	0.727164	0.62909	0.610401
18	13219641	1.06921	0.214372	0.20866	1.19091	1.0622	-0.453757	0.727164	0.62909	0.610401
18	13240284	1.06921	0.0845954	0.20866	1.73561	0.943226	-0.453757	0.727164	0.62909	0.610401
18	13253598	1.06921	0.0845954	0.20866	1.73561	0.943226	-0.453757	0.727164	0.62909	0.610401
18	13255156	1.06921	0.0845954	0.20866	1.73561	0.943226	-0.453757	0.727164	0.62909	0.610401
18	13259774	1.06921	0.0845954	0.20866	1.73561	0.943226	-0.453757	0.727164	0.62909	0.610401
18	13271319	1.06921	0.0845954	0.20866	1.73561	0.943226	-0.453757	0.727164	0.62909	0.610401
18	13281865	1.06921	0.0845954	0.20866	1.73561	0.943226	-0.453757	0.727164	0.62909	0.610401
18	13289270	1.06921	0.0845954	0.20866	1.73561	0.943226	-0.453757	0.727164	0.62909	0.610401
18	13301705	1.06921	0.0845954	0.20866	1.73561	0.943226	-0.453757	0.727164	0.62909	0.610401
18	13302602	1.06921	0.0845954	0.20866	1.73561	0.943226	-0.453757	0.727164	0.62909	0.610401
18	13302671	1.06921	0.0845954	0.20866	1.73561	0.943226	-0.453757	0.727164	0.62909	0.610401
18	13323041	1.06921	0.0845954	0.20866	1.73561	0.943226	-0.453757	0.727164	0.62909	0.610401
18	13363535	1.06921	0.0845954	0.20866	1.73561	0.943226	-0.453757	0.727164	0.62909	0.610401
18	13366862	1.06921	0.0845954	0.20866	1.73561	0.943226	-0.453757	0.727164	0.62909	0.610401
18	13370617	1.06921	0.0845954	0.20866	1.73561	0.943226	-0.453757	0.727164	0.62909	0.610401
18	13380824	0.713746	-0.174959	0.20866	1.55487	0.526832	-1.01545	0.345156	0.778531	-0.29987
18	13383207	0.713746	-0.174959	0.20866	1.55487	0.526832	-1.01545	0.345156	0.778531	-0.29987
18	13400714	0.713746	-0.174959	0.20866	1.55487	0.526832	-1.01545	0.345156	0.778531	-0.29987
18	13403109	0.713746	-0.174959	0.20866	1.55487	0.526832	-1.01545	0.345156	0.778531	-0.29987
18	13408960	0.713746	-0.174959	0.20866	1.55487	0.526832	-1.01545	0.345156	0.778531	-0.29987
18	13412155	0.713746	-0.174959	0.20866	1.55487	0.526832	-1.01545	0.345156	0.778531	-0.29987
18	13421467	0.713746	-0.174959	0.20866	1.55487	0.526832	-1.01545	0.345156	0.778531	-0.29987
18	13433610	0.713746	-0.174959	0.20866	1.55487	0.526832	-1.01545	0.345156	0.778531	-0.29987
18	13434152	0.713746	-0.174959	0.20866	1.55487	0.526832	-1.01545	0.345156	0.778531	-0.29987
18	13437179	0.713746	-0.174959	0.20866	1.55487	0.526832	-1.01545	0.345156	0.778531	-0.29987
18	13437993	0.713746	-0.174959	0.20866	1.55487	0.526832	-1.01545	0.345156	0.778531	-0.29987
18	13440642	0.713746	-0.174959	0.20866	1.55487	0.526832	-1.01545	0.345156	0.778531	-0.29987
18	13447995	0.713746	-0.434513	0.311915	1.55487	0.526832	-1.20191	0.53616	0.778531	-0.29987
18	13450234	0.713746	-0.434513	0.311915	1.55487	0.526832	-1.20191	0.53616	0.778531	-0.29987
18	13456952	0.713746	-0.434513	0.311915	1.55487	0.526832	-1.20191	0.53616	0.778531	-0.29987
18	13458063	0.713746	-0.434513	0.311915	1.55487	0.526832	-1.20191	0.53616	0.778531	-0.29987
18	13458290	0.713746	-0.434513	0.311915	1.55487	0.526832	-1.20191	0.53616	0.778531	-0.29987
18	13459766	0.713746	-0.434513	0.311915	1.55487	0.526832	-1.20191	0.53616	0.778531	-0.29987
18	13467275	0.713746	-0.434513	0.311915	1.55487	0.526832	-1.20191	0.53616	0.778531	-0.29987
18	13483636	0.713746	-0.434513	0.311915	1.55487	0.526832	-1.20191	0.53616	0.778531	-0.29987
18	13484651	0.713746	-0.434513	0.311915	1.55487	0.526832	-1.20191	0.53616	0.778531	-0.29987
18	13487287	0.713746	-0.434513	0.311915	1.55487	0.526832	-1.20191	0.53616	0.778531	-0.29987
18	13504837	0.891477	-0.434513	0.100488	1.55487	0.586317	-1.20191	-0.0368532	0.778531	-0.29987
18	13510974	0.891477	-0.434513	0.100488	1.55487	0.586317	-1.20191	-0.0368532	0.778531	-0.29987
18	13512012	0.891477	-0.434513	0.100488	1.55487	0.586317	-1.20191	-0.0368532	0.778531	-0.29987
18	13512266	0.891477	-0.434513	0.100488	1.55487	0.586317	-1.20191	-0.0368532	0.778531	-0.29987
18	13516214	0.891477	-0.434513	0.100488	1.55487	0.586317	-1.20191	-0.0368532	0.778531	-0.29987
18	13520356	0.891477	-0.434513	0.100488	1.55487	0.586317	-1.20191	-0.0368532	0.778531	-0.29987
18	13523316	0.891477	-0.434513	0.100488	1.55487	0.586317	-1.20191	-0.0368532	0.778531	-0.29987
18	13523462	0.891477	-0.434513	0.100488	1.55487	0.586317	-1.20191	-0.0368532	0.778531	-0.29987
18	13531254	0.891477	-0.434513	0.100488	1.55487	0.586317	-1.20191	-0.0368532	0.778531	-0.29987
18	13534999	0.891477	-0.434513	0.100488	1.55487	0.586317	-1.20191	-0.0368532	0.778531	-0.29987
18	13535302	0.891477	-0.434513	0.100488	1.55487	0.586317	-1.20191	-0.0368532	0.778531	-0.29987
18	13540713	0.891477	-0.434513	0.100488	1.55487	0.586317	-1.20191	-0.0368532	0.778531	-0.29987
18	13541605	0.891477	-0.434513	0.100488	1.55487	0.586317	-1.20191	-0.0368532	0.778531	-0.29987
18	13546937	0.891477	-0.434513	0.100488	1.55487	0.586317	-1.20191	-0.0368532	0.778531	-0.29987
18	13549891	0.891477	-0.434513	0.100488	1.55487	0.586317	-1.20191	-0.0368532	0.778531	-0.29987
18	13551181	0.891477	-0.434513	0.100488	1.55487	0.586317	-1.20191	-0.0368532	0.778531	-0.29987
18	13552887	0.891477	-0.434513	0.100488	1.55487	0.586317	-1.20191	-0.0368532	0.778531	-0.29987
18	13554095	0.891477	-0.434513	0.100488	1.55487	0.586317	-1.20191	-0.0368532	0.778531	-0.29987
18	13555873	0.891477	-0.434513	0.100488	1.55487	0.586317	-1.20191	-0.0368532	0.778531	-0.29987
18	13572354	0.713746	-0.694067	-0.430537	1.19091	0.586317	-1.01545	-0.0368532	0.778531	-0.29987
18	13584400	0.713746	-0.694067	-0.430537	1.19091	0.586317	-1.01545	-0.0368532	0.778531	-0.29987
18	13584639	0.713746	-0.694067	-0.430537	1.19091	0.586317	-1.01545	-0.0368532	0.778531	-0.29987
18	13585010	0.713746	-0.694067	-0.430537	1.19091	0.586317	-1.01545	-0.0368532	0.778531	-0.29987
18	13594102	0.713746	-0.694067	-0.430537	1.19091	0.586317	-1.01545	-0.0368532	0.778531	-0.29987
18	13595438	0.713746	-0.694067	-0.430537	1.19091	0.586317	-1.01545	-0.0368532	0.778531	-0.29987
18	13603825	0.713746	-0.694067	-0.430537	1.19091	0.586317	-1.01545	-0.0368532	0.778531	-0.29987
18	13606170	0.713746	-0.694067	-0.430537	1.19091	0.586317	-1.01545	-0.0368532	0.778531	-0.29987
18	13611533	0.713746	-0.694067	-0.430537	1.19091	0.586317	-1.01545	-0.0368532	0.778531	-0.29987
18	13617084	0.713746	-0.694067	-0.430537	1.19091	0.586317	-1.01545	-0.0368532	0.778531	-0.29987
18	13630634	0.713746	-0.694067	-0.430537	1.19091	0.586317	-1.01545	-0.0368532	0.778531	-0.29987
18	13640802	0.713746	-0.304736	-0.322365	1.19091	0.526832	-0.828984	-0.227858	0.778531	-0.0716891
18	13642721	0.713746	-0.304736	-0.322365	1.19091	0.526832	-0.828984	-0.227858	0.778531	-0.0716891
18	13655146	0.713746	-0.304736	-0.322365	1.19091	0.526832	-0.828984	-0.227858	0.778531	-0.0716891
18	13660590	0.713746	-0.304736	-0.322365	1.19091	0.526832	-0.828984	-0.227858	0.778531	-0.0716891
18	13666768	0.713746	-0.304736	-0.322365	1.19091	0.526832	-0.828984	-0.227858	0.778531	-0.0716891
18	13680932	0.713746	-0.304736	-0.322365	1.19091	0.526832	-0.828984	-0.227858	0.778531	-0.0716891
18	13714646	0.713746	-0.304736	-0.322365	1.19091	0.526832	-0.828984	-0.227858	0.778531	-0.0716891
18	13732454	0.713746	-0.304736	-0.322365	1.19091	0.526832	-0.828984	-0.227858	0.778531	-0.0716891
18	13744984	0.713746	-0.304736	-0.322365	1.19091	0.526832	-0.828984	-0.227858	0.778531	-0.0716891
18	13745055	0.713746	-0.304736	-0.322365	1.19091	0.526832	-0.828984	-0.227858	0.778531	-0.0716891
18	13749731	0.713746	-0.304736	-0.322365	1.19091	0.526832	-0.828984	-0.227858	0.778531	-0.0716891
18	13779215	0.713746	-0.304736	-0.322365	1.19091	0.526832	-0.828984	-0.227858	0.778531	-0.0716891
18	13804510	0.713746	-0.304736	-0.322365	1.19091	0.526832	-0.828984	-0.227858	0.778531	-0.0716891
18	13812785	0.713746	-0.304736	-0.322365	1.19091	0.526832	-0.828984	-0.227858	0.778531	-0.0716891
18	13815680	0.713746	-0.304736	-0.322365	1.19091	0.526832	-0.828984	-0.227858	0.778531	-0.0716891
18	13819673	0.713746	-0.304736	-0.322365	1.19091	0.526832	-0.828984	-0.227858	0.778531	-0.0716891
18	13828444	0.713746	-0.304736	-0.322365	1.19091	0.526832	-0.828984	-0.227858	0.778531	-0.0716891
18	13829080	0.713746	-0.304736	-0.322365	1.19091	0.526832	-0.828984	-0.227858	0.778531	-0.0716891
18	13829695	0.713746	-0.304736	-0.322365	1.19091	0.526832	-0.828984	-0.227858	0.778531	-0.0716891
18	13833487	0.713746	-0.304736	-0.322365	1.19091	0.526832	-0.828984	-0.227858	0.778531	-0.0716891
18	13833551	0.713746	-0.304736	-0.322365	1.19091	0.526832	-0.828984	-0.227858	0.778531	-0.0716891
18	13835001	0.713746	-0.304736	-0.322365	1.19091	0.526832	-0.828984	-0.227858	0.778531	-0.0716891
18	13849325	0.713746	-0.304736	-0.322365	1.19091	0.526832	-0.828984	-0.227858	0.778531	-0.0716891
18	13854080	0.713746	-0.304736	-0.322365	1.19091	0.526832	-0.828984	-0.227858	0.778531	-0.0716891
18	13865075	0.713746	-0.304736	-0.322365	1.19091	0.526832	-0.828984	-0.227858	0.778531	-0.0716891
18	13870772	0.713746	-0.304736	-0.322365	1.19091	0.526832	-0.828984	-0.227858	0.778531	-0.0716891
18	13874975	0.713746	-0.304736	-0.322365	1.19091	0.526832	-0.828984	-0.227858	0.778531	-0.0716891
18	13881279	0.358284	-0.174959	-0.538709	1.19091	0.586317	-0.64022	-0.227858	0.62909	-0.29987
18	13886728	0.358284	-0.174959	-0.538709	1.19091	0.586317	-0.64022	-0.227858	0.62909	-0.29987
18	13891602	0.358284	-0.174959	-0.538709	1.19091	0.586317	-0.64022	-0.227858	0.62909	-0.29987
18	13910444	0.358284	-0.174959	-0.538709	1.19091	0.586317	-0.64022	-0.227858	0.62909	-0.29987
18	13921751	0.358284	-0.174959	-0.538709	1.19091	0.586317	-0.64022	-0.227858	0.62909	-0.29987
18	13941504	0.358284	-0.174959	-0.538709	1.19091	0.586317	-0.64022	-0.227858	0.62909	-0.29987
18	13944255	0.358284	-0.174959	-0.538709	1.19091	0.586317	-0.64022	-0.227858	0.62909	-0.29987
18	13952711	0.358284	-0.174959	-0.538709	1.19091	0.586317	-0.64022	-0.227858	0.62909	-0.29987
18	13969148	0.358284	-0.174959	-0.538709	1.19091	0.586317	-0.64022	-0.227858	0.62909	-0.29987
18	13983649	0.358284	-0.174959	-0.538709	1.19091	0.586317	-0.64022	-0.227858	0.62909	-0.29987
18	13993454	0.358284	-0.174959	-0.538709	1.19091	0.586317	-0.64022	-0.227858	0.62909	-0.29987
18	14000961	0.358284	-0.174959	-0.538709	1.19091	0.586317	-0.64022	-0.227858	0.62909	-0.29987
18	14007206	0.358284	-0.174959	-0.538709	1.19091	0.586317	-0.64022	-0.227858	0.62909	-0.29987
18	14027616	0.358284	-0.174959	-0.538709	1.19091	0.586317	-0.64022	-0.227858	0.62909	-0.29987
18	14084928	0.358284	-0.174959	-0.538709	1.19091	0.586317	-0.64022	-0.227858	0.62909	-0.29987
18	14085167	0.358284	-0.174959	-0.538709	1.19091	0.586317	-0.64022	-0.227858	0.62909	-0.29987
18	14087956	0.358284	-0.174959	-0.538709	1.19091	0.586317	-0.64022	-0.227858	0.62909	-0.29987
18	14090403	0.358284	-0.174959	-0.538709	1.19091	0.586317	-0.64022	-0.227858	0.62909	-0.29987
18	14253537	0.358284	-0.174959	-0.750135	0.826945	0.169924	-1.01545	-0.227858	0.62909	-0.29987
18	14352092	0.358284	-0.174959	-0.750135	0.826945	0.169924	-1.01545	-0.227858	0.62909	-0.29987
18	14419091	0.177262	-0.174959	-0.85339	0.826945	0.110439	-1.20191	-0.0368532	0.778531	-0.29987
18	14582736	0.713746	0.344149	-0.85339	1.00769	0.467348	-1.20191	-0.0368532	0.778531	0.154038
18	14734475	0.713746	0.344149	-0.85339	1.00769	0.467348	-1.20191	-0.0368532	0.778531	0.154038
18	14735684	0.713746	0.344149	-0.85339	1.00769	0.467348	-1.20191	-0.0368532	0.778531	0.154038
18	14774429	0.713746	0.344149	-0.85339	1.00769	0.467348	-1.20191	-0.0368532	0.778531	0.154038
18	14791236	0.713746	0.344149	-0.85339	1.00769	0.467348	-1.20191	-0.0368532	0.778531	0.154038
18	14921927	0.713746	0.344149	-0.85339	1.00769	0.467348	-1.20191	-0.0368532	0.778531	0.154038
18	14954303	0.713746	0.344149	-0.961562	1.00769	0.467348	-1.20191	-0.0368532	0.778531	0.154038
18	14978677	0.713746	0.344149	-0.961562	1.00769	0.467348	-1.20191	-0.0368532	0.778531	0.154038
18	15082789	0.713746	0.344149	-0.961562	1.00769	0.467348	-1.20191	-0.0368532	0.778531	0.154038
18	19020160	0.713746	0.344149	-0.85339	1.19091	0.705287	-1.01545	-0.227858	1.07496	0.154038
18	19148272	0.713746	0.344149	-0.85339	1.19091	0.705287	-1.01545	-0.227858	1.07496	0.154038
18	19248692	0.713746	0.344149	-0.85339	1.19091	0.705287	-1.01545	-0.227858	1.07496	0.154038
18	19257123	0.713746	0.344149	-0.85339	1.19091	0.705287	-1.01545	-0.227858	1.07496	0.154038
18	19294674	0.713746	0.344149	-0.85339	1.19091	0.705287	-1.01545	-0.227858	1.07496	0.154038
18	19312766	0.713746	0.344149	-0.85339	1.19091	0.705287	-1.01545	-0.227858	1.07496	0.154038
18	19330845	0.713746	0.344149	-0.85339	1.19091	0.705287	-1.01545	-0.227858	1.07496	0.154038
18	19351344	0.713746	0.344149	-0.85339	1.19091	0.705287	-1.01545	-0.227858	1.07496	0.154038
18	19404857	0.713746	0.344149	-0.85339	1.19091	0.705287	-1.01545	-0.227858	1.07496	0.154038
18	19423695	0.713746	0.344149	-0.85339	1.19091	0.705287	-1.01545	-0.227858	1.07496	0.154038
18	19450303	0.713746	0.344149	-0.85339	1.19091	0.705287	-1.01545	-0.227858	1.07496	0.154038
18	19506672	0.713746	0.344149	-0.85339	1.19091	0.705287	-1.01545	-0.227858	1.07496	0.154038
18	19513517	0.713746	0.344149	-0.85339	1.19091	0.705287	-1.01545	-0.227858	1.07496	0.154038
18	19516835	0.713746	0.344149	-0.85339	1.19091	0.705287	-1.01545	-0.227858	1.07496	0.154038
18	19536542	0.713746	0.344149	-0.85339	1.19091	0.705287	-1.01545	-0.227858	1.07496	0.154038
18	19557092	0.713746	0.344149	-0.750135	1.19091	0.586317	-1.20191	-0.227858	1.07496	0.154038
18	19578355	0.713746	0.344149	-0.750135	1.19091	0.586317	-1.20191	-0.227858	1.07496	0.154038
18	19603013	0.713746	0.344149	-0.750135	1.19091	0.586317	-1.20191	-0.227858	1.07496	0.154038
18	19608303	0.713746	0.344149	-0.750135	1.19091	0.586317	-1.20191	-0.227858	1.07496	0.154038
18	19619704	0.713746	0.344149	-0.750135	1.19091	0.586317	-1.20191	-0.227858	1.07496	0.154038
18	19624224	0.713746	0.344149	-0.750135	1.19091	0.586317	-1.20191	-0.227858	1.07496	0.154038
18	19654137	0.713746	0.344149	-0.750135	1.19091	0.586317	-1.20191	-0.227858	1.07496	0.154038
18	19667525	0.713746	0.344149	-0.750135	1.19091	0.586317	-1.20191	-0.227858	1.07496	0.154038
18	19671600	0.713746	0.344149	-0.750135	1.19091	0.586317	-1.20191	-0.227858	1.07496	0.154038
18	19672259	0.713746	0.344149	-0.750135	1.19091	0.586317	-1.20191	-0.227858	1.07496	0.154038
18	19677786	0.713746	0.344149	-0.750135	1.19091	0.586317	-1.20191	-0.227858	1.07496	0.154038
18	19681516	0.713746	0.344149	-0.750135	1.19091	0.586317	-1.20191	-0.227858	1.07496	0.154038
18	19704036	0.713746	0.344149	-0.750135	1.19091	0.586317	-1.20191	-0.227858	1.07496	0.154038
18	19721331	0.713746	0.344149	-0.750135	1.19091	0.586317	-1.20191	-0.227858	1.07496	0.154038
18	19743526	0.713746	0.344149	-0.750135	1.19091	0.586317	-1.20191	-0.227858	1.07496	0.154038
18	19777440	0.713746	0.344149	-0.750135	1.19091	0.586317	-1.20191	-0.227858	1.07496	0.154038
18	19778928	0.713746	0.344149	-0.750135	1.19091	0.586317	-1.20191	-0.227858	1.07496	0.154038
18	19786854	0.358284	0.214372	-0.85339	1.00769	0.467348	-1.20191	-0.227858	1.07496	0.154038
18	19789487	0.358284	0.214372	-0.85339	1.00769	0.467348	-1.20191	-0.227858	1.07496	0.154038
18	19790078	0.358284	0.214372	-0.85339	1.00769	0.467348	-1.20191	-0.227858	1.07496	0.154038
18	19794295	0.358284	0.214372	-0.85339	1.00769	0.467348	-1.20191	-0.227858	1.07496	0.154038
18	19795304	0.358284	0.214372	-0.85339	1.00769	0.467348	-1.20191	-0.227858	1.07496	0.154038
18	19805214	0.358284	0.214372	-0.85339	1.00769	0.467348	-1.20191	-0.227858	1.07496	0.154038
18	19823874	0.358284	0.214372	-0.85339	1.00769	0.467348	-1.20191	-0.227858	1.07496	0.154038
18	19827473	0.358284	0.214372	-0.85339	1.00769	0.467348	-1.20191	-0.227858	1.07496	0.154038
18	19830977	0.358284	0.214372	-0.85339	1.00769	0.467348	-1.20191	-0.227858	1.07496	0.154038
18	19839011	0.358284	0.214372	-0.85339	1.00769	0.467348	-1.20191	-0.227858	1.07496	0.154038
18	19848863	0.358284	0.214372	-0.85339	1.00769	0.467348	-1.20191	-0.227858	1.07496	0.154038
18	19867362	0.358284	0.214372	-0.85339	1.00769	0.467348	-1.20191	-0.227858	1.07496	0.154038
18	19882183	0.358284	0.214372	-0.85339	1.00769	0.467348	-1.20191	-0.227858	1.07496	0.154038
18	19886814	0.358284	0.214372	-0.85339	1.00769	0.467348	-1.20191	-0.227858	1.07496	0.154038
18	19890598	0.358284	0.214372	-0.85339	1.00769	0.467348	-1.20191	-0.227858	1.07496	0.154038
18	19909659	0.358284	0.214372	-0.85339	1.00769	0.467348	-1.20191	-0.227858	1.07496	0.154038
18	19911690	0.358284	0.214372	-0.85339	1.00769	0.467348	-1.20191	-0.227858	1.07496	0.154038
18	19913064	0.358284	0.214372	-0.85339	1.00769	0.467348	-1.20191	-0.227858	1.07496	0.154038
18	19914353	0.358284	0.214372	-0.85339	1.00769	0.467348	-1.20191	-0.227858	1.07496	0.154038
18	19914860	0.358284	0.214372	-0.85339	1.00769	0.467348	-1.20191	-0.227858	1.07496	0.154038
18	19930691	0.358284	0.0845954	-1.49259	0.826945	0.407863	-1.20191	0.154151	0.927971	0.154038
18	19954143	0.358284	0.0845954	-1.49259	0.826945	0.407863	-1.20191	0.154151	0.927971	0.154038
18	19984669	0.358284	0.0845954	-1.49259	0.826945	0.407863	-1.20191	0.154151	0.927971	0.154038
18	19991432	0.358284	0.0845954	-1.49259	0.826945	0.407863	-1.20191	0.154151	0.927971	0.154038
18	19992466	0.358284	0.0845954	-1.49259	0.826945	0.407863	-1.20191	0.154151	0.927971	0.154038
18	19993920	0.358284	0.0845954	-1.49259	0.826945	0.407863	-1.20191	0.154151	0.927971	0.154038
18	19994344	0.358284	0.0845954	-1.49259	0.826945	0.407863	-1.20191	0.154151	0.927971	0.154038
18	20020458	0.358284	0.344149	-1.38441	0.643726	0.705287	-1.20191	0.345156	1.07496	0.154038
18	20034726	0.358284	0.344149	-1.38441	0.643726	0.705287	-1.20191	0.345156	1.07496	0.154038
18	20054211	0.358284	0.344149	-1.38441	0.643726	0.705287	-1.20191	0.345156	1.07496	0.154038
18	20055993	0.358284	0.344149	-1.38441	0.643726	0.705287	-1.20191	0.345156	1.07496	0.154038
18	20072571	0.358284	0.344149	-1.38441	0.643726	0.705287	-1.20191	0.345156	1.07496	0.154038
18	20079239	0.358284	0.344149	-1.38441	0.643726	0.705287	-1.20191	0.345156	1.07496	0.154038
18	20125850	0.358284	0.344149	-1.38441	0.643726	0.705287	-1.20191	0.345156	1.07496	0.154038
18	20146740	0.358284	0.473926	-1.17299	0.462984	0.943226	-0.828984	0.345156	1.07496	0.154038
18	20160314	0.358284	0.473926	-1.17299	0.462984	0.943226	-0.828984	0.345156	1.07496	0.154038
18	20187420	0.358284	0.473926	-1.17299	0.462984	0.943226	-0.828984	0.345156	1.07496	0.154038
18	20193357	0.358284	0.473926	-1.17299	0.462984	0.943226	-0.828984	0.345156	1.07496	0.154038
18	20220292	0.358284	0.473926	-1.17299	0.462984	0.943226	-0.828984	0.345156	1.07496	0.154038
18	20223695	0.358284	0.473926	-1.17299	0.462984	0.943226	-0.828984	0.345156	1.07496	0.154038
18	20289772	0.358284	0.473926	-1.17299	0.462984	0.943226	-0.828984	0.345156	1.07496	0.154038
18	20297875	0.358284	0.473926	-1.17299	0.462984	0.943226	-0.828984	0.345156	1.07496	0.154038
18	20299113	0.358284	0.473926	-1.17299	0.462984	0.943226	-0.828984	0.345156	1.07496	0.154038
18	20346007	0.358284	0.473926	-1.17299	0.462984	0.943226	-0.828984	0.345156	1.07496	0.154038
18	20457448	0.358284	0.473926	-1.17299	0.462984	0.943226	-0.828984	0.345156	1.07496	0.154038
18	20462455	0.358284	0.473926	-1.17299	0.462984	0.943226	-0.828984	0.345156	1.07496	0.154038
18	20494552	0.358284	0.473926	-1.17299	0.462984	0.943226	-0.828984	0.345156	1.07496	0.154038
18	20562885	0.358284	0.473926	-1.17299	0.462984	0.943226	-0.828984	0.345156	1.07496	0.154038
18	20563222	0.358284	0.473926	-1.17299	0.462984	0.943226	-0.828984	0.345156	1.07496	0.154038
18	20607820	0.358284	0.473926	-1.17299	0.462984	0.943226	-0.828984	0.345156	1.07496	0.154038
18	20652523	0.358284	0.603703	-1.28116	0.279765	0.943226	-1.01545	0.345156	1.07496	0.154038
18	20672555	0.358284	0.603703	-1.28116	0.279765	0.943226	-1.01545	0.345156	1.07496	0.154038
18	20700413	0.358284	0.603703	-1.28116	0.279765	0.943226	-1.01545	0.345156	1.07496	0.154038
18	20720973	0.358284	0.603703	-1.28116	0.279765	0.943226	-1.01545	0.345156	1.07496	0.154038
18	20724328	0.358284	0.603703	-1.28116	0.279765	0.943226	-1.01545	0.345156	1.07496	0.154038
18	20748733	0.358284	0.603703	-1.28116	0.279765	0.943226	-1.01545	0.345156	1.07496	0.154038
18	20760379	0.358284	0.603703	-1.28116	0.279765	0.943226	-1.01545	0.345156	1.07496	0.154038
18	20796504	0.358284	0.603703	-1.28116	0.279765	0.943226	-1.01545	0.345156	1.07496	0.154038
18	20799961	0.358284	0.603703	-1.28116	0.279765	0.943226	-1.01545	0.345156	1.07496	0.154038
18	20816942	0.358284	0.603703	-1.28116	0.279765	0.943226	-1.01545	0.345156	1.07496	0.154038
18	20828972	0.358284	0.73348	-1.28116	0.279765	1.11743	-1.01545	0.345156	1.07496	0.154038
18	20834307	0.358284	0.73348	-1.28116	0.279765	1.11743	-1.01545	0.345156	1.07496	0.154038
18	20838286	0.358284	0.73348	-1.28116	0.279765	1.11743	-1.01545	0.345156	1.07496	0.154038
18	20856718	0.358284	0.73348	-1.28116	0.279765	1.11743	-1.01545	0.345156	1.07496	0.154038
18	20875793	0.358284	0.73348	-1.28116	0.279765	1.11743	-1.01545	0.345156	1.07496	0.154038
18	20879217	0.358284	0.73348	-1.28116	0.279765	1.11743	-1.01545	0.345156	1.07496	0.154038
18	20879432	0.358284	0.73348	-1.28116	0.279765	1.11743	-1.01545	0.345156	1.07496	0.154038
18	20885128	0.358284	0.73348	-1.28116	0.279765	1.11743	-1.01545	0.345156	1.07496	0.154038
18	20891027	0.358284	0.73348	-1.28116	0.279765	1.11743	-1.01545	0.345156	1.07496	0.154038
18	20895049	0.358284	0.73348	-1.28116	0.279765	1.11743	-1.01545	0.345156	1.07496	0.154038
18	20913842	0.358284	0.73348	-1.28116	0.279765	1.11743	-1.01545	0.345156	1.07496	0.154038
18	20915791	0.358284	0.73348	-1.28116	0.279765	1.11743	-1.01545	0.345156	1.07496	0.154038
18	20921129	0.358284	0.73348	-1.28116	0.279765	1.11743	-1.01545	0.345156	1.07496	0.154038
18	20934942	0.358284	0.73348	-1.28116	0.279765	1.11743	-1.01545	0.345156	1.07496	0.154038
18	20940588	0.358284	0.73348	-1.28116	0.279765	1.11743	-1.01545	0.345156	1.07496	0.154038
18	20946796	0.358284	0.73348	-1.28116	0.279765	1.11743	-1.01545	0.345156	1.07496	0.154038
18	20953720	0.358284	0.73348	-1.28116	0.279765	1.11743	-1.01545	0.345156	1.07496	0.154038
18	20970706	0.358284	0.73348	-1.28116	0.279765	1.11743	-1.01545	0.345156	1.07496	0.154038
18	20977523	0.358284	0.73348	-1.28116	0.279765	1.11743	-1.01545	0.345156	1.07496	0.154038
18	20996401	0.358284	0.73348	-1.28116	0.279765	1.11743	-1.01545	0.345156	1.07496	0.154038
18	21003061	0.358284	0.73348	-1.28116	0.279765	1.11743	-1.01545	0.345156	1.07496	0.154038
18	21049803	0.358284	0.73348	-1.28116	0.279765	1.11743	-1.01545	0.345156	1.07496	0.154038
18	21064374	0.358284	0.73348	-1.28116	0.279765	1.11743	-1.01545	0.345156	1.07496	0.154038
18	21068118	0.358284	0.73348	-1.28116	0.279765	1.11743	-1.01545	0.345156	1.07496	0.154038
18	21087531	0.358284	0.73348	-1.28116	0.279765	1.11743	-1.01545	0.345156	1.07496	0.154038
18	21131929	0.358284	0.73348	-1.28116	0.279765	1.11743	-1.01545	0.345156	1.07496	0.154038
18	21133937	0.358284	0.73348	-1.28116	0.279765	1.11743	-1.01545	0.345156	1.07496	0.154038
18	21148863	0.358284	0.73348	-1.28116	0.279765	1.11743	-1.01545	0.345156	1.07496	0.154038
18	21171145	0.358284	0.73348	-1.28116	0.279765	1.11743	-1.01545	0.345156	1.07496	0.154038
18	21173209	0.358284	0.73348	-1.28116	0.279765	1.11743	-1.01545	0.345156	1.07496	0.154038
18	21176770	0.358284	0.73348	-1.28116	0.279765	1.11743	-1.01545	0.345156	1.07496	0.154038
18	21178845	0.358284	0.73348	-1.28116	0.279765	1.11743	-1.01545	0.345156	1.07496	0.154038
18	21204517	0.177262	0.73348	-1.06973	0.462984	1.00271	-1.20191	0.345156	1.07496	0.154038
18	21205947	0.177262	0.73348	-1.06973	0.462984	1.00271	-1.20191	0.345156	1.07496	0.154038
18	21225533	0.177262	0.73348	-1.06973	0.462984	1.00271	-1.20191	0.345156	1.07496	0.154038
18	21226640	0.177262	0.73348	-1.06973	0.462984	1.00271	-1.20191	0.345156	1.07496	0.154038
18	21264965	0.177262	0.73348	-1.06973	0.462984	1.00271	-1.20191	0.345156	1.07496	0.154038
18	21277125	0.177262	0.73348	-1.06973	0.462984	1.00271	-1.20191	0.345156	1.07496	0.154038
18	21282041	0.177262	0.73348	-1.06973	0.462984	1.00271	-1.20191	0.345156	1.07496	0.154038
18	21312052	0.177262	0.73348	-1.06973	0.462984	1.00271	-1.20191	0.345156	1.07496	0.154038
18	21325762	0.177262	0.73348	-1.06973	0.462984	1.00271	-1.20191	0.345156	1.07496	0.154038
18	21360740	0.177262	0.73348	-1.06973	0.462984	1.00271	-1.20191	0.345156	1.07496	0.154038
18	21396557	0.177262	0.73348	-1.06973	0.462984	1.00271	-1.20191	0.345156	1.07496	0.154038
18	21409064	0.177262	0.73348	-1.06973	0.462984	1.00271	-1.20191	0.345156	1.07496	0.154038
18	21436734	0.177262	0.73348	-1.06973	0.462984	1.00271	-1.20191	0.345156	1.07496	0.154038
18	21455559	0.177262	0.73348	-1.06973	0.462984	1.00271	-1.20191	0.345156	1.07496	0.154038
18	21481340	0.177262	0.73348	-1.06973	0.462984	1.00271	-1.20191	0.345156	1.07496	0.154038
18	21503171	0.177262	0.73348	-1.06973	0.462984	1.00271	-1.20191	0.345156	1.07496	0.154038
18	21506219	0.177262	0.73348	-1.06973	0.462984	1.00271	-1.20191	0.345156	1.07496	0.154038
18	21511034	0.177262	0.73348	-1.06973	0.462984	1.00271	-1.20191	0.345156	1.07496	0.154038
18	21563973	0.177262	0.73348	-1.06973	0.462984	1.00271	-1.20191	0.345156	1.07496	0.154038
18	21578846	0.177262	0.73348	-1.06973	0.462984	1.00271	-1.20191	0.345156	1.07496	0.154038
18	21613385	0.177262	0.73348	-1.06973	0.462984	1.00271	-1.20191	0.345156	1.07496	0.154038
18	21631244	0.358284	0.603703	-0.750135	1.19091	1.35537	-1.01545	0.345156	1.07496	0.610401
18	21634296	0.358284	0.603703	-0.750135	1.19091	1.35537	-1.01545	0.345156	1.07496	0.610401
18	21636484	0.358284	0.603703	-0.750135	1.19091	1.35537	-1.01545	0.345156	1.07496	0.610401
18	21640817	0.358284	0.603703	-0.750135	1.19091	1.35537	-1.01545	0.345156	1.07496	0.610401
18	21644879	0.358284	0.603703	-0.750135	1.19091	1.35537	-1.01545	0.345156	1.07496	0.610401
18	21653838	0.358284	0.603703	-0.750135	1.19091	1.35537	-1.01545	0.345156	1.07496	0.610401
18	21657711	0.358284	0.603703	-0.750135	1.19091	1.35537	-1.01545	0.345156	1.07496	0.610401
18	21658383	0.358284	0.603703	-0.750135	1.19091	1.35537	-1.01545	0.345156	1.07496	0.610401
18	21665224	0.358284	0.603703	-0.750135	1.19091	1.35537	-1.01545	0.345156	1.07496	0.610401
18	21667245	0.358284	0.603703	-0.750135	1.19091	1.35537	-1.01545	0.345156	1.07496	0.610401
18	21668064	0.358284	0.603703	-0.750135	1.19091	1.35537	-1.01545	0.345156	1.07496	0.610401
18	21690868	0.358284	0.603703	-0.750135	1.19091	1.35537	-1.01545	0.345156	1.07496	0.610401
18	21692286	0.358284	0.603703	-0.750135	1.19091	1.35537	-1.01545	0.345156	1.07496	0.610401
18	21692882	0.358284	0.603703	-0.750135	1.19091	1.35537	-1.01545	0.345156	1.07496	0.610401
18	21693892	0.358284	0.603703	-0.750135	1.19091	1.35537	-1.01545	0.345156	1.07496	0.610401
18	21694160	0.358284	0.603703	-0.750135	1.19091	1.35537	-1.01545	0.345156	1.07496	0.610401
18	21694921	0.358284	0.603703	-0.750135	1.19091	1.35537	-1.01545	0.345156	1.07496	0.610401
18	21699237	0.358284	0.603703	-0.750135	1.19091	1.35537	-1.01545	0.345156	1.07496	0.610401
18	21708999	0.358284	0.603703	-0.750135	1.19091	1.35537	-1.01545	0.345156	1.07496	0.610401
18	21716773	0.358284	0.603703	-0.750135	1.19091	1.35537	-1.01545	0.345156	1.07496	0.610401
18	21719327	0.358284	0.603703	-0.750135	1.19091	1.35537	-1.01545	0.345156	1.07496	0.610401
18	21734836	0.358284	0.603703	-0.750135	1.19091	1.35537	-1.01545	0.345156	1.07496	0.610401
18	21740192	0.358284	0.603703	-0.750135	1.19091	1.35537	-1.01545	0.345156	1.07496	0.610401
18	21749615	0.358284	0.603703	-0.750135	1.19091	1.35537	-1.01545	0.345156	1.07496	0.610401
18	21769948	0.358284	0.603703	-0.750135	1.19091	1.35537	-1.01545	0.345156	1.07496	0.610401
18	21782869	0.177262	0.473926	-0.961562	1.00769	1.29589	-1.01545	0.345156	1.07496	0.610401
18	21786488	0.177262	0.473926	-0.961562	1.00769	1.29589	-1.01545	0.345156	1.07496	0.610401
18	21795102	0.177262	0.473926	-0.961562	1.00769	1.29589	-1.01545	0.345156	1.07496	0.610401
18	21800299	0.177262	0.473926	-0.961562	1.00769	1.29589	-1.01545	0.345156	1.07496	0.610401
18	21801732	0.177262	0.473926	-0.961562	1.00769	1.29589	-1.01545	0.345156	1.07496	0.610401
18	21808415	0.177262	0.473926	-0.961562	1.00769	1.29589	-1.01545	0.345156	1.07496	0.610401
18	21812972	0.177262	0.473926	-0.961562	1.00769	1.29589	-1.01545	0.345156	1.07496	0.610401
18	21813287	0.177262	0.473926	-0.961562	1.00769	1.29589	-1.01545	0.345156	1.07496	0.610401
18	21823778	0.177262	0.473926	-0.961562	1.00769	1.29589	-1.01545	0.345156	1.07496	0.610401
18	21825411	0.177262	0.473926	-0.961562	1.00769	1.29589	-1.01545	0.345156	1.07496	0.610401
18	21828260	0.177262	0.473926	-0.961562	1.00769	1.29589	-1.01545	0.345156	1.07496	0.610401
18	21848749	0.177262	0.603703	-0.961562	0.826945	1.35537	-1.01545	-0.227858	1.07496	0.610401
18	21849020	0.177262	0.603703	-0.961562	0.826945	1.35537	-1.01545	-0.227858	1.07496	0.610401
18	21852735	0.177262	0.603703	-0.961562	0.826945	1.35537	-1.01545	-0.227858	1.07496	0.610401
18	21863589	0.177262	0.603703	-0.961562	0.826945	1.35537	-1.01545	-0.227858	1.07496	0.610401
18	21881090	0.177262	0.603703	-0.961562	0.826945	1.35537	-1.01545	-0.227858	1.07496	0.610401
18	21883362	0.177262	0.603703	-0.961562	0.826945	1.35537	-1.01545	-0.227858	1.07496	0.610401
18	21901915	0.177262	0.603703	-0.961562	0.826945	1.35537	-1.01545	-0.227858	1.07496	0.610401
18	21912865	0.177262	0.603703	-0.961562	0.826945	1.35537	-1.01545	-0.227858	1.07496	0.610401
18	21924703	0.177262	0.603703	-0.961562	0.826945	1.35537	-1.01545	-0.227858	1.07496	0.610401
18	21928041	0.177262	0.603703	-0.961562	0.826945	1.35537	-1.01545	-0.227858	1.07496	0.610401
18	21937021	0.177262	0.603703	-0.961562	0.826945	1.35537	-1.01545	-0.227858	1.07496	0.610401
18	21961535	0.177262	0.603703	-0.961562	0.826945	1.35537	-1.01545	-0.227858	1.07496	0.610401
18	21966415	0.177262	0.73348	-0.961562	0.826945	1.29589	-0.828984	-0.227858	1.07496	0.610401
18	21974865	0.177262	0.73348	-0.961562	0.826945	1.29589	-0.828984	-0.227858	1.07496	0.610401
18	22012716	0.177262	0.73348	-0.961562	0.826945	1.29589	-0.828984	-0.227858	1.07496	0.610401
18	22033261	0.177262	0.73348	-0.961562	0.826945	1.29589	-0.828984	-0.227858	1.07496	0.610401
18	22048547	0.177262	0.73348	-0.961562	0.826945	1.29589	-0.828984	-0.227858	1.07496	0.610401
18	22056970	0.177262	0.73348	-0.961562	0.826945	1.29589	-0.828984	-0.227858	1.07496	0.610401
18	22059094	0.177262	0.73348	-0.961562	0.826945	1.29589	-0.828984	-0.227858	1.07496	0.610401
18	22059670	0.177262	0.73348	-0.961562	0.826945	1.29589	-0.828984	-0.227858	1.07496	0.610401
18	22064012	0.177262	0.73348	-0.961562	0.826945	1.29589	-0.828984	-0.227858	1.07496	0.610401
18	22064294	0.177262	0.73348	-0.961562	0.826945	1.29589	-0.828984	-0.227858	1.07496	0.610401
18	22065274	0.177262	0.73348	-0.961562	0.826945	1.29589	-0.828984	-0.227858	1.07496	0.610401
18	22067891	0.177262	0.73348	-0.961562	0.826945	1.29589	-0.828984	-0.227858	1.07496	0.610401
18	22068086	0.177262	0.73348	-0.961562	0.826945	1.29589	-0.828984	-0.227858	1.07496	0.610401
18	22077035	0.177262	0.73348	-0.961562	0.826945	1.29589	-0.828984	-0.227858	1.07496	0.610401
18	22078948	0.177262	0.73348	-0.961562	0.826945	1.29589	-0.828984	-0.227858	1.07496	0.610401
18	22085642	0.177262	0.73348	-0.961562	0.826945	1.29589	-0.828984	-0.227858	1.07496	0.610401
18	22085864	0.177262	0.73348	-0.961562	0.826945	1.29589	-0.828984	-0.227858	1.07496	0.610401
18	22086179	0.177262	0.73348	-0.961562	0.826945	1.29589	-0.828984	-0.227858	1.07496	0.610401
18	22089368	0.177262	0.73348	-0.961562	0.826945	1.29589	-0.828984	-0.227858	1.07496	0.610401
18	22096108	0.177262	0.73348	-0.961562	0.826945	1.29589	-0.828984	-0.227858	1.07496	0.610401
18	22096772	0.177262	0.73348	-0.961562	0.826945	1.29589	-0.828984	-0.227858	1.07496	0.610401
18	22099649	0.177262	0.73348	-0.961562	0.826945	1.29589	-0.828984	-0.227858	1.07496	0.610401
18	22100621	0.177262	0.73348	-0.961562	0.826945	1.29589	-0.828984	-0.227858	1.07496	0.610401
18	22106776	0.177262	0.73348	-0.961562	0.826945	1.29589	-0.828984	-0.227858	1.07496	0.610401
18	22108712	0.177262	0.73348	-0.961562	0.826945	1.29589	-0.828984	-0.227858	1.07496	0.610401
18	22109864	0.177262	0.73348	-0.961562	0.826945	1.29589	-0.828984	-0.227858	1.07496	0.610401
18	22111406	0.177262	0.993034	-1.38441	0.826945	1.29589	-0.828984	-0.418862	1.07496	0.610401
18	22111515	0.177262	0.993034	-1.38441	0.826945	1.29589	-0.828984	-0.418862	1.07496	0.610401
18	22112807	0.177262	0.993034	-1.38441	0.826945	1.29589	-0.828984	-0.418862	1.07496	0.610401
18	22118315	0.177262	0.993034	-1.38441	0.826945	1.29589	-0.828984	-0.418862	1.07496	0.610401
18	22122119	0.177262	0.993034	-1.38441	0.826945	1.29589	-0.828984	-0.418862	1.07496	0.610401
18	22124418	0.177262	0.993034	-1.38441	0.826945	1.29589	-0.828984	-0.418862	1.07496	0.610401
18	22130823	0.177262	0.993034	-1.38441	0.826945	1.29589	-0.828984	-0.418862	1.07496	0.610401
18	22132494	0.177262	0.993034	-1.38441	0.826945	1.29589	-0.828984	-0.418862	1.07496	0.610401
18	22132507	0.177262	0.993034	-1.38441	0.826945	1.29589	-0.828984	-0.418862	1.07496	0.610401
18	22133526	0.177262	1.12281	-0.961562	1.00769	1.2364	-1.01545	-0.418862	0.927971	0.610401
18	22135828	0.177262	1.12281	-0.961562	1.00769	1.2364	-1.01545	-0.418862	0.927971	0.610401
18	22138949	0.177262	1.12281	-0.961562	1.00769	1.2364	-1.01545	-0.418862	0.927971	0.610401
18	22150716	0.177262	1.12281	-0.961562	1.00769	1.2364	-1.01545	-0.418862	0.927971	0.610401
18	22159015	0.177262	1.12281	-0.961562	1.00769	1.2364	-1.01545	-0.418862	0.927971	0.610401
18	22164249	0.177262	1.12281	-0.961562	1.00769	1.2364	-1.01545	-0.418862	0.927971	0.610401
18	22166762	0.177262	1.12281	-0.961562	1.00769	1.2364	-1.01545	-0.418862	0.927971	0.610401
18	22169424	0.177262	1.12281	-0.961562	1.00769	1.2364	-1.01545	-0.418862	0.927971	0.610401
18	22169993	0.177262	1.12281	-0.961562	1.00769	1.2364	-1.01545	-0.418862	0.927971	0.610401
18	22170630	0.177262	1.12281	-0.961562	1.00769	1.2364	-1.01545	-0.418862	0.927971	0.610401
18	22196464	0.177262	1.12281	-0.961562	1.00769	1.2364	-1.01545	-0.418862	0.927971	0.610401
18	22208601	0.177262	1.12281	-0.961562	1.00769	1.2364	-1.01545	-0.418862	0.927971	0.610401
18	22209444	0.177262	1.12281	-0.961562	1.00769	1.2364	-1.01545	-0.418862	0.927971	0.610401
18	22209659	0.177262	1.12281	-0.961562	1.00769	1.2364	-1.01545	-0.418862	0.927971	0.610401
18	22212190	0.177262	1.12281	-0.961562	1.00769	1.2364	-1.01545	-0.418862	0.927971	0.610401
18	22230579	0.177262	1.12281	-0.961562	1.00769	1.2364	-1.01545	-0.418862	0.927971	0.610401
18	22232265	0.177262	1.12281	-0.961562	1.00769	1.2364	-1.01545	-0.418862	0.927971	0.610401
18	22236113	0.177262	1.12281	-0.961562	1.00769	1.2364	-1.01545	-0.418862	0.927971	0.610401
18	22239376	0.177262	1.12281	-0.961562	1.00769	1.2364	-1.01545	-0.418862	0.927971	0.610401
18	22260977	0.177262	1.12281	-0.961562	1.00769	1.2364	-1.01545	-0.418862	0.927971	0.610401
18	22272798	0.177262	1.12281	-0.961562	1.00769	1.2364	-1.01545	-0.418862	0.927971	0.610401
18	22274400	0.177262	1.12281	-0.961562	1.00769	1.2364	-1.01545	-0.418862	0.927971	0.610401
18	22290711	0.177262	1.12281	-0.961562	1.00769	1.2364	-1.01545	-0.418862	0.927971	0.610401
18	22302035	0.177262	1.12281	-0.961562	1.00769	1.2364	-1.01545	-0.418862	0.927971	0.610401
18	22316845	0.177262	1.12281	-0.961562	1.00769	1.2364	-1.01545	-0.418862	0.927971	0.610401
18	22328172	0.177262	1.12281	-0.961562	1.00769	1.2364	-1.01545	-0.418862	0.927971	0.610401
18	22345413	0.177262	1.12281	-0.961562	1.00769	1.2364	-1.01545	-0.418862	0.927971	0.610401
18	22362861	0.177262	1.12281	-0.961562	1.00769	1.2364	-1.01545	-0.418862	0.927971	0.610401
18	22375639	0.177262	1.12281	-0.85339	1.19091	1.29589	-1.01545	-0.418862	0.927971	0.610401
18	22416940	0.177262	1.12281	-0.85339	1.19091	1.29589	-1.01545	-0.418862	0.927971	0.610401
18	22417318	0.177262	1.12281	-0.85339	1.19091	1.29589	-1.01545	-0.418862	0.927971	0.610401
18	22419593	0.177262	1.12281	-0.85339	1.19091	1.29589	-1.01545	-0.418862	0.927971	0.610401
18	22445772	0.177262	1.12281	-0.85339	1.19091	1.29589	-1.01545	-0.418862	0.927971	0.610401
18	22449175	0.177262	1.12281	-0.85339	1.19091	1.29589	-1.01545	-0.418862	0.927971	0.610401
18	22449552	0.177262	1.12281	-0.85339	1.19091	1.29589	-1.01545	-0.418862	0.927971	0.610401
18	22452090	0.177262	1.12281	-0.85339	1.19091	1.29589	-1.01545	-0.418862	0.927971	0.610401
18	22460452	0.177262	1.12281	-0.85339	1.19091	1.29589	-1.01545	-0.418862	0.927971	0.610401
18	22460785	0.177262	1.12281	-0.85339	1.19091	1.29589	-1.01545	-0.418862	0.927971	0.610401
18	22467235	0.177262	1.12281	-0.85339	1.19091	1.29589	-1.01545	-0.418862	0.927971	0.610401
18	22476929	0.177262	1.12281	-0.85339	1.19091	1.29589	-1.01545	-0.418862	0.927971	0.610401
18	22478301	0.177262	1.12281	-0.85339	1.19091	1.29589	-1.01545	-0.418862	0.927971	0.610401
18	22478664	0.177262	1.12281	-0.85339	1.19091	1.29589	-1.01545	-0.418862	0.927971	0.610401
18	22488009	0.177262	1.12281	-0.85339	1.19091	1.29589	-1.01545	-0.418862	0.927971	0.610401
18	22493884	0.177262	1.12281	-0.85339	1.19091	1.29589	-1.01545	-0.418862	0.927971	0.610401
18	22497362	0.177262	1.12281	-0.85339	1.19091	1.29589	-1.01545	-0.418862	0.927971	0.610401
18	22498170	0.177262	1.12281	-0.85339	1.19091	1.29589	-1.01545	-0.418862	0.927971	0.610401
18	22506991	0.177262	1.12281	-0.85339	1.19091	1.29589	-1.01545	-0.418862	0.927971	0.610401
18	22510457	0.177262	1.12281	-0.85339	1.19091	1.29589	-1.01545	-0.418862	0.927971	0.610401
18	22514119	0.177262	1.12281	-0.85339	1.19091	1.29589	-1.01545	-0.418862	0.927971	0.610401
18	22516866	0.177262	1.12281	-0.85339	1.19091	1.29589	-1.01545	-0.418862	0.927971	0.610401
18	22530779	0.177262	1.12281	-0.85339	1.19091	1.29589	-1.01545	-0.418862	0.927971	0.610401
18	22538541	-0.000469306	1.38237	-0.961562	1.19091	1.00271	-1.01545	-0.418862	0.778531	0.154038
18	22553652	-0.000469306	1.38237	-0.961562	1.19091	1.00271	-1.01545	-0.418862	0.778531	0.154038
18	22554311	-0.000469306	1.38237	-0.961562	1.19091	1.00271	-1.01545	-0.418862	0.778531	0.154038
18	22557164	-0.000469306	1.38237	-0.961562	1.19091	1.00271	-1.01545	-0.418862	0.778531	0.154038
18	22561753	-0.000469306	1.38237	-0.961562	1.19091	1.00271	-1.01545	-0.418862	0.778531	0.154038
18	22570216	-0.000469306	1.38237	-0.961562	1.19091	1.00271	-1.01545	-0.418862	0.778531	0.154038
18	22576025	-0.000469306	1.38237	-0.961562	1.19091	1.00271	-1.01545	-0.418862	0.778531	0.154038
18	22587183	-0.000469306	1.38237	-0.961562	1.19091	1.00271	-1.01545	-0.418862	0.778531	0.154038
18	22595550	-0.000469306	1.38237	-0.961562	1.19091	1.00271	-1.01545	-0.418862	0.778531	0.154038
18	22598948	-0.000469306	1.38237	-0.961562	1.19091	1.00271	-1.01545	-0.418862	0.778531	0.154038
18	22607723	-0.000469306	1.38237	-0.961562	1.19091	1.00271	-1.01545	-0.418862	0.778531	0.154038
18	22624119	-0.000469306	1.38237	-0.961562	1.19091	1.00271	-1.01545	-0.418862	0.778531	0.154038
18	22628883	-0.000469306	1.38237	-0.961562	1.19091	1.00271	-1.01545	-0.418862	0.778531	0.154038
18	22632927	-0.000469306	1.38237	-0.961562	1.19091	1.00271	-1.01545	-0.418862	0.778531	0.154038
18	22633430	-0.000469306	1.38237	-0.961562	1.19091	1.00271	-1.01545	-0.418862	0.778531	0.154038
18	22636950	-0.000469306	1.38237	-0.961562	1.19091	1.00271	-1.01545	-0.418862	0.778531	0.154038
18	22648924	-0.000469306	1.38237	-0.961562	1.19091	1.00271	-1.01545	-0.418862	0.778531	0.154038
18	22653562	-0.000469306	1.38237	-0.961562	1.19091	1.00271	-1.01545	-0.418862	0.778531	0.154038
18	22656876	-0.000469306	1.38237	-0.961562	1.19091	1.00271	-1.01545	-0.418862	0.778531	0.154038
18	22671321	-0.000469306	1.38237	-0.961562	1.19091	1.00271	-1.01545	-0.418862	0.778531	0.154038
18	22672439	-0.000469306	1.38237	-0.961562	1.19091	1.00271	-1.01545	-0.418862	0.778531	0.154038
18	22681706	-0.000469306	1.38237	-0.961562	1.19091	1.00271	-1.01545	-0.418862	0.778531	0.154038
18	22683541	-0.000469306	1.38237	-0.961562	1.19091	1.00271	-1.01545	-0.418862	0.778531	0.154038
18	22691083	-0.000469306	1.38237	-0.961562	1.19091	1.00271	-1.01545	-0.418862	0.778531	0.154038
18	22704285	-0.000469306	1.38237	-0.961562	1.19091	1.00271	-1.01545	-0.418862	0.778531	0.154038
18	22707681	-0.000469306	1.38237	-0.961562	1.19091	1.00271	-1.01545	-0.418862	0.778531	0.154038
18	22712791	-0.000469306	1.38237	-0.961562	1.19091	1.00271	-1.01545	-0.418862	0.778531	0.154038
18	22722077	-0.000469306	1.38237	-0.961562	1.19091	1.00271	-1.01545	-0.418862	0.778531	0.154038
18	22730645	-0.000469306	1.38237	-0.961562	1.19091	1.00271	-1.01545	-0.418862	0.778531	0.154038
18	22737334	-0.000469306	1.38237	-0.961562	1.19091	1.00271	-1.01545	-0.418862	0.778531	0.154038
18	22747808	-0.000469306	0.863257	-0.961562	0.826945	0.705287	-1.39068	-0.609866	0.62909	0.382219
18	22772069	-0.000469306	0.863257	-0.961562	0.826945	0.705287	-1.39068	-0.609866	0.62909	0.382219
18	22775930	-0.000469306	0.863257	-0.961562	0.826945	0.705287	-1.39068	-0.609866	0.62909	0.382219
18	22783059	-0.000469306	0.863257	-0.961562	0.826945	0.705287	-1.39068	-0.609866	0.62909	0.382219
18	22804244	-0.000469306	0.863257	-0.961562	0.826945	0.705287	-1.39068	-0.609866	0.62909	0.382219
18	22808077	-0.000469306	0.863257	-0.961562	0.826945	0.705287	-1.39068	-0.609866	0.62909	0.382219
18	22812508	-0.000469306	0.863257	-0.961562	0.826945	0.705287	-1.39068	-0.609866	0.62909	0.382219
18	22818867	-0.000469306	0.863257	-0.961562	0.826945	0.705287	-1.39068	-0.609866	0.62909	0.382219
18	22827787	-0.000469306	0.863257	-0.961562	0.826945	0.705287	-1.39068	-0.609866	0.62909	0.382219
18	22842053	-0.000469306	0.863257	-0.961562	0.826945	0.705287	-1.39068	-0.609866	0.62909	0.382219
18	22869485	-0.000469306	0.863257	-0.961562	0.826945	0.705287	-1.39068	-0.609866	0.62909	0.382219
18	22887059	-0.000469306	0.863257	-0.961562	0.826945	0.705287	-1.39068	-0.609866	0.62909	0.382219
18	22901551	-0.000469306	0.863257	-0.961562	0.826945	0.705287	-1.39068	-0.609866	0.62909	0.382219
18	22914709	-0.000469306	0.863257	-0.961562	0.826945	0.705287	-1.39068	-0.609866	0.62909	0.382219
18	22918008	-0.000469306	0.863257	-0.961562	0.826945	0.705287	-1.39068	-0.609866	0.62909	0.382219
18	22921715	-0.000469306	0.863257	-0.961562	0.826945	0.705287	-1.39068	-0.609866	0.62909	0.382219
18	22927757	-0.000469306	0.863257	-0.961562	0.826945	0.705287	-1.39068	-0.609866	0.62909	0.382219
18	22942497	-0.1782	0.863257	-0.961562	0.826945	0.645802	-1.7636	-0.609866	0.4821	0.154038
18	22955544	-0.1782	0.863257	-0.961562	0.826945	0.645802	-1.7636	-0.609866	0.4821	0.154038
18	22955681	-0.1782	0.863257	-0.961562	0.826945	0.645802	-1.7636	-0.609866	0.4821	0.154038
18	22957818	-0.1782	0.863257	-0.961562	0.826945	0.645802	-1.7636	-0.609866	0.4821	0.154038
18	22967392	-0.1782	0.863257	-0.961562	0.826945	0.645802	-1.7636	-0.609866	0.4821	0.154038
18	22971962	-0.1782	0.863257	-0.961562	0.826945	0.645802	-1.7636	-0.609866	0.4821	0.154038
18	22989604	-0.1782	0.863257	-0.961562	0.826945	0.645802	-1.7636	-0.609866	0.4821	0.154038
18	23001714	-0.000469306	0.603703	-0.750135	1.00769	0.705287	-1.57714	-0.418862	0.4821	-0.0716891
18	23014701	-0.000469306	0.603703	-0.750135	1.00769	0.705287	-1.57714	-0.418862	0.4821	-0.0716891
18	23039514	-0.000469306	0.603703	-0.750135	1.00769	0.705287	-1.57714	-0.418862	0.4821	-0.0716891
18	23040596	-0.000469306	0.603703	-0.750135	1.00769	0.705287	-1.57714	-0.418862	0.4821	-0.0716891
18	23051740	-0.000469306	0.603703	-0.750135	1.00769	0.705287	-1.57714	-0.418862	0.4821	-0.0716891
18	23052630	-0.000469306	0.603703	-0.750135	1.00769	0.705287	-1.57714	-0.418862	0.4821	-0.0716891
18	23057712	-0.000469306	0.603703	-0.750135	1.00769	0.705287	-1.57714	-0.418862	0.4821	-0.0716891
18	23078080	-0.000469306	0.603703	-0.750135	1.00769	0.705287	-1.57714	-0.418862	0.4821	-0.0716891
18	23082413	-0.000469306	0.603703	-0.750135	1.00769	0.705287	-1.57714	-0.418862	0.4821	-0.0716891
18	23100817	-0.000469306	0.603703	-0.750135	1.00769	0.705287	-1.57714	-0.418862	0.4821	-0.0716891
18	23103048	-0.000469306	0.603703	-0.750135	1.00769	0.705287	-1.57714	-0.418862	0.4821	-0.0716891
18	23136533	-0.000469306	0.603703	-0.750135	1.00769	0.705287	-1.57714	-0.418862	0.4821	-0.0716891
18	23166571	-0.000469306	0.603703	-0.750135	1.00769	0.705287	-1.57714	-0.418862	0.4821	-0.0716891
18	23177706	-0.000469306	0.603703	-0.750135	1.00769	0.705287	-1.57714	-0.418862	0.4821	-0.0716891
18	23180905	-0.000469306	0.603703	-0.750135	1.00769	0.705287	-1.57714	-0.418862	0.4821	-0.0716891
18	23208009	-0.000469306	0.603703	-0.750135	1.00769	0.705287	-1.57714	-0.418862	0.4821	-0.0716891
18	23210263	-0.000469306	0.603703	-0.750135	1.00769	0.705287	-1.57714	-0.418862	0.4821	-0.0716891
18	23236534	-0.000469306	0.603703	-0.750135	1.00769	0.705287	-1.57714	-0.418862	0.4821	-0.0716891
18	23257186	-0.000469306	0.603703	-0.750135	1.00769	0.705287	-1.57714	-0.418862	0.4821	-0.0716891
18	23280417	-0.000469306	0.603703	-0.750135	1.00769	0.705287	-1.57714	-0.418862	0.4821	-0.0716891
18	23285830	-0.000469306	0.603703	-0.750135	1.00769	0.705287	-1.57714	-0.418862	0.4821	-0.0716891
18	23305715	-0.000469306	0.603703	-0.750135	1.00769	0.705287	-1.57714	-0.418862	0.4821	-0.0716891
18	23322684	-0.000469306	0.863257	-0.85339	1.19091	1.11743	-1.7636	-0.418862	0.927971	0.382219
18	23361294	-0.000469306	0.863257	-0.85339	1.19091	1.11743	-1.7636	-0.418862	0.927971	0.382219
18	23391577	-0.000469306	0.863257	-0.85339	1.19091	1.11743	-1.7636	-0.418862	0.927971	0.382219
18	23396347	-0.000469306	0.863257	-0.85339	1.19091	1.11743	-1.7636	-0.418862	0.927971	0.382219
18	23404581	-0.000469306	0.863257	-0.85339	1.19091	1.11743	-1.7636	-0.418862	0.927971	0.382219
18	23405782	-0.000469306	0.863257	-0.85339	1.19091	1.11743	-1.7636	-0.418862	0.927971	0.382219
18	23410054	-0.000469306	0.863257	-0.85339	1.19091	1.11743	-1.7636	-0.418862	0.927971	0.382219
18	23410351	-0.000469306	0.863257	-0.85339	1.19091	1.11743	-1.7636	-0.418862	0.927971	0.382219
18	23411163	-0.000469306	0.863257	-0.85339	1.19091	1.11743	-1.7636	-0.418862	0.927971	0.382219
18	23411752	-0.000469306	0.863257	-0.85339	1.19091	1.11743	-1.7636	-0.418862	0.927971	0.382219
18	23414670	-0.000469306	0.863257	-0.85339	1.19091	1.11743	-1.7636	-0.418862	0.927971	0.382219
18	23424717	-0.000469306	0.863257	-0.85339	1.19091	1.11743	-1.7636	-0.418862	0.927971	0.382219
18	23430729	-0.000469306	0.863257	-0.85339	1.19091	1.11743	-1.7636	-0.418862	0.927971	0.382219
18	23434127	-0.000469306	0.863257	-0.85339	1.19091	1.11743	-1.7636	-0.418862	0.927971	0.382219
18	23434581	-0.000469306	0.863257	-0.85339	1.19091	1.11743	-1.7636	-0.418862	0.927971	0.382219
18	23435884	-0.000469306	0.863257	-0.85339	1.19091	1.11743	-1.7636	-0.418862	0.927971	0.382219
18	23440992	-0.000469306	0.863257	-0.85339	1.19091	1.11743	-1.7636	-0.418862	0.927971	0.382219
18	23463384	0.177262	0.863257	-0.641964	1.37165	1.11743	-1.57714	-0.418862	1.2244	0.382219
18	23473708	0.177262	0.863257	-0.641964	1.37165	1.11743	-1.57714	-0.418862	1.2244	0.382219
18	23480127	0.177262	0.863257	-0.641964	1.37165	1.11743	-1.57714	-0.418862	1.2244	0.382219
18	23498988	0.177262	0.863257	-0.641964	1.37165	1.11743	-1.57714	-0.418862	1.2244	0.382219
18	23500473	0.177262	0.863257	-0.641964	1.37165	1.11743	-1.57714	-0.418862	1.2244	0.382219
18	23501282	0.177262	0.863257	-0.641964	1.37165	1.11743	-1.57714	-0.418862	1.2244	0.382219
18	23518008	0.177262	0.863257	-0.641964	1.37165	1.11743	-1.57714	-0.418862	1.2244	0.382219
18	23521121	0.177262	0.863257	-0.641964	1.37165	1.11743	-1.57714	-0.418862	1.2244	0.382219
18	23521263	0.177262	0.863257	-0.641964	1.37165	1.11743	-1.57714	-0.418862	1.2244	0.382219
18	23541458	0.177262	0.863257	-0.641964	1.37165	1.11743	-1.57714	-0.418862	1.2244	0.382219
18	23542220	0.177262	0.863257	-0.641964	1.37165	1.11743	-1.57714	-0.418862	1.2244	0.382219
18	23548832	0.177262	0.863257	-0.641964	1.37165	1.11743	-1.57714	-0.418862	1.2244	0.382219
18	23551606	0.177262	0.863257	-0.641964	1.37165	1.11743	-1.57714	-0.418862	1.2244	0.382219
18	23561348	0.177262	0.863257	-0.641964	1.37165	1.11743	-1.57714	-0.418862	1.2244	0.382219
18	23562519	0.177262	0.863257	-0.641964	1.37165	1.11743	-1.57714	-0.418862	1.2244	0.382219
18	23578526	0.177262	0.863257	-0.641964	1.37165	1.11743	-1.57714	-0.418862	1.2244	0.382219
18	23583173	0.177262	0.863257	-0.641964	1.37165	1.11743	-1.57714	-0.418862	1.2244	0.382219
18	23590203	0.177262	0.863257	-0.641964	1.37165	1.11743	-1.57714	-0.418862	1.2244	0.382219
18	23602146	0.177262	0.863257	-0.641964	1.37165	1.11743	-1.57714	-0.418862	1.2244	0.382219
18	23619435	0.177262	0.863257	-0.641964	1.37165	1.11743	-1.57714	-0.418862	1.2244	0.382219
18	23642772	0.177262	0.863257	-0.641964	1.37165	1.11743	-1.57714	-0.418862	1.2244	0.382219
18	23646534	0.177262	0.863257	-0.641964	1.37165	1.11743	-1.57714	-0.418862	1.2244	0.382219
18	23716903	0.177262	0.863257	-0.641964	1.37165	1.11743	-1.57714	-0.418862	1.2244	0.382219
18	23725472	0.177262	0.863257	-0.641964	1.37165	1.11743	-1.57714	-0.418862	1.2244	0.382219
18	23739025	0.177262	0.863257	-0.641964	1.37165	1.11743	-1.57714	-0.418862	1.2244	0.382219
18	23837774	0.177262	0.863257	-0.641964	1.37165	1.11743	-1.57714	-0.418862	1.2244	0.382219
18	23840837	0.177262	0.863257	-0.641964	1.37165	1.11743	-1.57714	-0.418862	1.2244	0.382219
18	23866482	0.177262	0.863257	-0.641964	1.37165	1.11743	-1.57714	-0.418862	1.2244	0.382219
18	23874824	0.177262	0.863257	-0.641964	1.37165	1.11743	-1.57714	-0.418862	1.2244	0.382219
18	23918945	0.177262	0.863257	-0.641964	1.37165	1.11743	-1.57714	-0.418862	1.2244	0.382219
18	23954481	0.177262	0.863257	-0.641964	1.37165	1.11743	-1.57714	-0.418862	1.2244	0.382219
18	23976352	0.177262	0.863257	-0.641964	1.37165	1.11743	-1.57714	-0.418862	1.2244	0.382219
18	23997267	0.177262	0.863257	-0.641964	1.37165	1.11743	-1.57714	-0.418862	1.2244	0.382219
18	24004650	0.177262	0.863257	-0.641964	1.37165	1.11743	-1.57714	-0.418862	1.2244	0.382219
18	24024531	0.177262	1.12281	-0.641964	1.37165	1.29589	-1.95236	-0.227858	1.67027	0.382219
18	24034762	0.177262	1.12281	-0.641964	1.37165	1.29589	-1.95236	-0.227858	1.67027	0.382219
18	24037239	0.177262	1.12281	-0.641964	1.37165	1.29589	-1.95236	-0.227858	1.67027	0.382219
18	24039154	0.177262	1.12281	-0.641964	1.37165	1.29589	-1.95236	-0.227858	1.67027	0.382219
18	24039489	0.177262	1.12281	-0.641964	1.37165	1.29589	-1.95236	-0.227858	1.67027	0.382219
18	24042875	0.177262	1.12281	-0.641964	1.37165	1.29589	-1.95236	-0.227858	1.67027	0.382219
18	24047874	0.177262	1.12281	-0.641964	1.37165	1.29589	-1.95236	-0.227858	1.67027	0.382219
18	24049444	0.177262	1.12281	-0.641964	1.37165	1.29589	-1.95236	-0.227858	1.67027	0.382219
18	24055407	0.177262	1.12281	-0.641964	1.37165	1.29589	-1.95236	-0.227858	1.67027	0.382219
18	24059079	0.177262	1.12281	-0.641964	1.37165	1.29589	-1.95236	-0.227858	1.67027	0.382219
18	24059256	0.177262	1.12281	-0.641964	1.37165	1.29589	-1.95236	-0.227858	1.67027	0.382219
18	24062211	0.177262	1.12281	-0.641964	1.37165	1.29589	-1.95236	-0.227858	1.67027	0.382219
18	24063695	0.177262	1.12281	-0.641964	1.37165	1.29589	-1.95236	-0.227858	1.67027	0.382219
18	24065283	0.177262	1.12281	-0.641964	1.37165	1.29589	-1.95236	-0.227858	1.67027	0.382219
18	24065539	0.177262	1.12281	-0.641964	1.37165	1.29589	-1.95236	-0.227858	1.67027	0.382219
18	24065601	0.177262	1.12281	-0.641964	1.37165	1.29589	-1.95236	-0.227858	1.67027	0.382219
18	24065669	0.177262	1.12281	-0.641964	1.37165	1.29589	-1.95236	-0.227858	1.67027	0.382219
18	24065751	0.177262	1.12281	-0.641964	1.37165	1.29589	-1.95236	-0.227858	1.67027	0.382219
18	24075376	-0.000469306	1.12281	-0.750135	1.19091	1.0622	-1.95236	-0.227858	1.67027	0.382219
18	24082772	-0.000469306	1.12281	-0.750135	1.19091	1.0622	-1.95236	-0.227858	1.67027	0.382219
18	24083629	-0.000469306	1.12281	-0.750135	1.19091	1.0622	-1.95236	-0.227858	1.67027	0.382219
18	24084763	-0.000469306	1.12281	-0.750135	1.19091	1.0622	-1.95236	-0.227858	1.67027	0.382219
18	24085232	-0.000469306	1.12281	-0.750135	1.19091	1.0622	-1.95236	-0.227858	1.67027	0.382219
18	24087236	-0.000469306	1.12281	-0.750135	1.19091	1.0622	-1.95236	-0.227858	1.67027	0.382219
18	24088187	-0.000469306	1.12281	-0.750135	1.19091	1.0622	-1.95236	-0.227858	1.67027	0.382219
18	24096229	-0.000469306	1.12281	-0.750135	1.19091	1.0622	-1.95236	-0.227858	1.67027	0.382219
18	24098036	-0.000469306	1.12281	-0.750135	1.19091	1.0622	-1.95236	-0.227858	1.67027	0.382219
18	24099904	-0.000469306	1.12281	-0.750135	1.19091	1.0622	-1.95236	-0.227858	1.67027	0.382219
18	24108797	-0.000469306	1.12281	-0.750135	1.19091	1.0622	-1.95236	-0.227858	1.67027	0.382219
18	24110138	-0.000469306	1.12281	-0.750135	1.19091	1.0622	-1.95236	-0.227858	1.67027	0.382219
18	24111764	-0.000469306	1.12281	-0.750135	1.19091	1.0622	-1.95236	-0.227858	1.67027	0.382219
18	24131659	0.177262	0.993034	-0.641964	1.19091	1.2364	-1.57714	-0.0368532	1.9667	0.154038
18	24136254	0.177262	0.993034	-0.641964	1.19091	1.2364	-1.57714	-0.0368532	1.9667	0.154038
18	24141376	0.177262	0.993034	-0.641964	1.19091	1.2364	-1.57714	-0.0368532	1.9667	0.154038
18	24143454	0.177262	0.993034	-0.641964	1.19091	1.2364	-1.57714	-0.0368532	1.9667	0.154038
18	24153466	0.177262	0.993034	-0.641964	1.19091	1.2364	-1.57714	-0.0368532	1.9667	0.154038
18	24168383	0.177262	0.993034	-0.641964	1.19091	1.2364	-1.57714	-0.0368532	1.9667	0.154038
18	24172765	0.177262	0.993034	-0.641964	1.19091	1.2364	-1.57714	-0.0368532	1.9667	0.154038
18	24176483	0.177262	0.993034	-0.641964	1.19091	1.2364	-1.57714	-0.0368532	1.9667	0.154038
18	24185133	0.177262	0.993034	-0.641964	1.19091	1.2364	-1.57714	-0.0368532	1.9667	0.154038
18	24188204	0.177262	0.993034	-0.641964	1.19091	1.2364	-1.57714	-0.0368532	1.9667	0.154038
18	24200128	0.177262	0.993034	-0.641964	1.19091	1.2364	-1.57714	-0.0368532	1.9667	0.154038
18	24206047	0.177262	0.993034	-0.641964	1.19091	1.2364	-1.57714	-0.0368532	1.9667	0.154038
18	24207693	0.177262	0.993034	-0.641964	1.19091	1.2364	-1.57714	-0.0368532	1.9667	0.154038
18	24207802	0.177262	0.993034	-0.641964	1.19091	1.2364	-1.57714	-0.0368532	1.9667	0.154038
18	24209099	0.177262	0.993034	-0.641964	1.19091	1.2364	-1.57714	-0.0368532	1.9667	0.154038
18	24209150	0.177262	0.993034	-0.641964	1.19091	1.2364	-1.57714	-0.0368532	1.9667	0.154038
18	24211710	0.177262	0.993034	-0.641964	1.19091	1.2364	-1.57714	-0.0368532	1.9667	0.154038
18	24216339	0.177262	0.993034	-0.641964	1.19091	1.2364	-1.57714	-0.0368532	1.9667	0.154038
18	24217223	0.177262	0.993034	-0.641964	1.19091	1.2364	-1.57714	-0.0368532	1.9667	0.154038
18	24217557	0.177262	0.993034	-0.641964	1.19091	1.2364	-1.57714	-0.0368532	1.9667	0.154038
18	24230190	0.177262	0.993034	-0.641964	1.19091	1.2364	-1.57714	-0.0368532	1.9667	0.154038
18	24233441	0.177262	0.993034	-0.641964	1.19091	1.2364	-1.57714	-0.0368532	1.9667	0.154038
18	24247450	0.177262	0.993034	-0.641964	1.19091	1.2364	-1.57714	-0.0368532	1.9667	0.154038
18	24253010	0.177262	0.993034	-0.641964	1.19091	1.2364	-1.57714	-0.0368532	1.9667	0.154038
18	24261921	0.177262	1.12281	-0.641964	1.19091	1.00271	-1.39068	0.345156	2.11369	0.610401
18	24263001	0.177262	1.12281	-0.641964	1.19091	1.00271	-1.39068	0.345156	2.11369	0.610401
18	24265119	0.177262	1.12281	-0.641964	1.19091	1.00271	-1.39068	0.345156	2.11369	0.610401
18	24268492	0.177262	1.12281	-0.641964	1.19091	1.00271	-1.39068	0.345156	2.11369	0.610401
18	24278401	0.177262	1.12281	-0.641964	1.19091	1.00271	-1.39068	0.345156	2.11369	0.610401
18	24286162	0.177262	1.12281	-0.641964	1.19091	1.00271	-1.39068	0.345156	2.11369	0.610401
18	24286681	0.177262	1.12281	-0.641964	1.19091	1.00271	-1.39068	0.345156	2.11369	0.610401
18	24293284	0.177262	1.12281	-0.641964	1.19091	1.00271	-1.39068	0.345156	2.11369	0.610401
18	24295987	0.177262	1.12281	-0.641964	1.19091	1.00271	-1.39068	0.345156	2.11369	0.610401
18	24296468	0.177262	1.12281	-0.641964	1.19091	1.00271	-1.39068	0.345156	2.11369	0.610401
18	24301944	0.177262	1.12281	-0.641964	1.19091	1.00271	-1.39068	0.345156	2.11369	0.610401
18	24313654	0.177262	1.12281	-0.641964	1.19091	1.00271	-1.39068	0.345156	2.11369	0.610401
18	24320326	0.177262	1.12281	-0.641964	1.19091	1.00271	-1.39068	0.345156	2.11369	0.610401
18	24339690	0.177262	1.12281	-0.641964	1.19091	1.00271	-1.39068	0.345156	2.11369	0.610401
18	24351195	0.177262	1.12281	-0.641964	1.19091	1.00271	-1.39068	0.345156	2.11369	0.610401
18	24358519	0.177262	1.12281	-0.641964	1.19091	1.00271	-1.39068	0.345156	2.11369	0.610401
18	24358956	0.177262	1.12281	-0.641964	1.19091	1.00271	-1.39068	0.345156	2.11369	0.610401
18	24362951	0.358284	1.25259	-0.430537	1.37165	1.0622	-1.20191	0.53616	1.9667	0.610401
18	24366488	0.358284	1.25259	-0.430537	1.37165	1.0622	-1.20191	0.53616	1.9667	0.610401
18	24367973	0.358284	1.25259	-0.430537	1.37165	1.0622	-1.20191	0.53616	1.9667	0.610401
18	24368657	0.358284	1.25259	-0.430537	1.37165	1.0622	-1.20191	0.53616	1.9667	0.610401
18	24370116	0.358284	1.25259	-0.430537	1.37165	1.0622	-1.20191	0.53616	1.9667	0.610401
18	24370599	0.358284	1.25259	-0.430537	1.37165	1.0622	-1.20191	0.53616	1.9667	0.610401
18	24383919	0.358284	1.25259	-0.430537	1.37165	1.0622	-1.20191	0.53616	1.9667	0.610401
18	24384540	0.358284	1.25259	-0.430537	1.37165	1.0622	-1.20191	0.53616	1.9667	0.610401
18	24391013	0.358284	1.25259	-0.430537	1.37165	1.0622	-1.20191	0.53616	1.9667	0.610401
18	24391444	0.358284	1.25259	-0.430537	1.37165	1.0622	-1.20191	0.53616	1.9667	0.610401
18	24401795	0.358284	1.25259	-0.430537	1.37165	1.0622	-1.20191	0.53616	1.9667	0.610401
18	24404500	0.358284	1.25259	-0.430537	1.37165	1.0622	-1.20191	0.53616	1.9667	0.610401
18	24405600	0.358284	1.25259	-0.430537	1.37165	1.0622	-1.20191	0.53616	1.9667	0.610401
18	24413877	0.358284	1.25259	-0.430537	1.37165	1.0622	-1.20191	0.53616	1.9667	0.610401
18	24419706	0.358284	1.25259	-0.430537	1.37165	1.0622	-1.20191	0.53616	1.9667	0.610401
18	24423637	0.358284	1.25259	-0.430537	1.37165	1.0622	-1.20191	0.53616	1.9667	0.610401
18	24430032	0.358284	1.25259	-0.430537	1.37165	1.0622	-1.20191	0.53616	1.9667	0.610401
18	24430529	0.358284	1.25259	-0.430537	1.37165	1.0622	-1.20191	0.53616	1.9667	0.610401
18	24435587	0.358284	1.25259	-0.430537	1.37165	1.0622	-1.20191	0.53616	1.9667	0.610401
18	24445433	0.358284	1.25259	-0.430537	1.37165	1.0622	-1.20191	0.53616	1.9667	0.610401
18	24448329	0.358284	1.25259	-0.430537	1.37165	1.0622	-1.20191	0.53616	1.9667	0.610401
18	24449049	0.358284	1.25259	-0.430537	1.37165	1.0622	-1.20191	0.53616	1.9667	0.610401
18	24451149	0.358284	1.25259	-0.430537	1.37165	1.0622	-1.20191	0.53616	1.9667	0.610401
18	24453731	0.358284	1.25259	-0.430537	1.37165	1.0622	-1.20191	0.53616	1.9667	0.610401
18	24459451	0.358284	1.25259	-0.430537	1.37165	1.0622	-1.20191	0.53616	1.9667	0.610401
18	24479562	0.358284	0.993034	-0.430537	1.55487	1.41485	-1.01545	0.53616	1.81726	0.610401
18	24489062	0.358284	0.993034	-0.430537	1.55487	1.41485	-1.01545	0.53616	1.81726	0.610401
18	24492099	0.358284	0.993034	-0.430537	1.55487	1.41485	-1.01545	0.53616	1.81726	0.610401
18	24494313	0.358284	0.993034	-0.430537	1.55487	1.41485	-1.01545	0.53616	1.81726	0.610401
18	24494875	0.358284	0.993034	-0.430537	1.55487	1.41485	-1.01545	0.53616	1.81726	0.610401
18	24498807	0.358284	0.993034	-0.430537	1.55487	1.41485	-1.01545	0.53616	1.81726	0.610401
18	24500151	0.358284	0.993034	-0.430537	1.55487	1.41485	-1.01545	0.53616	1.81726	0.610401
18	24501350	0.358284	0.993034	-0.430537	1.55487	1.41485	-1.01545	0.53616	1.81726	0.610401
18	24509993	0.358284	0.993034	-0.430537	1.55487	1.41485	-1.01545	0.53616	1.81726	0.610401
18	24532336	0.358284	0.993034	-0.430537	1.55487	1.41485	-1.01545	0.53616	1.81726	0.610401
18	24536610	0.358284	0.993034	-0.430537	1.55487	1.41485	-1.01545	0.53616	1.81726	0.610401
18	24539782	0.358284	0.993034	-0.430537	1.55487	1.41485	-1.01545	0.53616	1.81726	0.610401
18	24570667	0.358284	0.993034	-0.430537	1.55487	1.41485	-1.01545	0.53616	1.81726	0.610401
18	24577050	0.358284	0.993034	-0.430537	1.55487	1.41485	-1.01545	0.53616	1.81726	0.610401
18	24587049	0.358284	0.993034	-0.430537	1.55487	1.41485	-1.01545	0.53616	1.81726	0.610401
18	24594582	0.358284	0.993034	-0.430537	1.55487	1.41485	-1.01545	0.53616	1.81726	0.610401
18	24597041	0.358284	0.993034	-0.430537	1.55487	1.41485	-1.01545	0.53616	1.81726	0.610401
18	24602290	0.358284	0.993034	-0.430537	1.55487	1.41485	-1.01545	0.53616	1.81726	0.610401
18	24614192	0.358284	0.993034	-0.430537	1.55487	1.41485	-1.01545	0.53616	1.81726	0.610401
18	24614219	0.358284	0.993034	-0.430537	1.55487	1.41485	-1.01545	0.53616	1.81726	0.610401
18	24626830	0.358284	0.993034	-0.430537	1.55487	1.41485	-1.01545	0.53616	1.81726	0.610401
18	24626889	0.358284	0.993034	-0.430537	1.55487	1.41485	-1.01545	0.53616	1.81726	0.610401
18	24627676	0.358284	0.993034	-0.430537	1.55487	1.41485	-1.01545	0.53616	1.81726	0.610401
18	24631654	0.358284	0.993034	-0.430537	1.55487	1.41485	-1.01545	0.53616	1.81726	0.610401
18	24634095	0.358284	0.993034	-0.430537	1.55487	1.41485	-1.01545	0.53616	1.81726	0.610401
18	24638063	0.358284	0.993034	-0.430537	1.55487	1.41485	-1.01545	0.53616	1.81726	0.610401
18	24638424	0.358284	0.993034	-0.430537	1.55487	1.41485	-1.01545	0.53616	1.81726	0.610401
18	24639346	0.358284	0.993034	-0.430537	1.55487	1.41485	-1.01545	0.53616	1.81726	0.610401
18	24641112	0.358284	0.993034	-0.430537	1.55487	1.41485	-1.01545	0.53616	1.81726	0.610401
18	24641955	0.358284	0.993034	-0.430537	1.55487	1.41485	-1.01545	0.53616	1.81726	0.610401
18	24647687	0.358284	0.993034	-0.430537	1.55487	1.41485	-1.01545	0.53616	1.81726	0.610401
18	24655235	0.358284	0.993034	-0.430537	1.55487	1.41485	-1.01545	0.53616	1.81726	0.610401
18	24683823	0.358284	0.993034	-0.430537	1.55487	1.41485	-1.01545	0.53616	1.81726	0.610401
18	24686365	0.358284	0.993034	-0.430537	1.55487	1.41485	-1.01545	0.53616	1.81726	0.610401
18	24686787	0.358284	0.993034	-0.430537	1.55487	1.41485	-1.01545	0.53616	1.81726	0.610401
18	24687324	0.358284	0.993034	-0.430537	1.55487	1.41485	-1.01545	0.53616	1.81726	0.610401
18	24710986	0.358284	0.993034	-0.430537	1.55487	1.41485	-1.01545	0.53616	1.81726	0.610401
18	24713270	0.358284	0.993034	-0.430537	1.55487	1.41485	-1.01545	0.53616	1.81726	0.610401
18	24715618	0.358284	0.993034	-0.430537	1.55487	1.41485	-1.01545	0.53616	1.81726	0.610401
18	24727747	0.358284	0.993034	-0.430537	1.55487	1.41485	-1.01545	0.53616	1.81726	0.610401
18	24736289	0.358284	0.993034	-0.430537	1.55487	1.41485	-1.01545	0.53616	1.81726	0.610401
18	24746288	0.358284	0.993034	-0.430537	1.55487	1.41485	-1.01545	0.53616	1.81726	0.610401
18	24750734	0.358284	0.993034	-0.430537	1.55487	1.41485	-1.01545	0.53616	1.81726	0.610401
18	24759566	0.358284	0.993034	-0.430537	1.55487	1.41485	-1.01545	0.53616	1.81726	0.610401
18	24760646	0.358284	0.993034	-0.430537	1.55487	1.41485	-1.01545	0.53616	1.81726	0.610401
18	24761768	0.358284	0.993034	-0.430537	1.55487	1.41485	-1.01545	0.53616	1.81726	0.610401
18	24763278	0.358284	0.993034	-0.430537	1.55487	1.41485	-1.01545	0.53616	1.81726	0.610401
18	24770931	0.358284	0.993034	-0.430537	1.55487	1.41485	-1.01545	0.53616	1.81726	0.610401
18	24773141	0.177262	0.73348	-0.430537	1.55487	1.35537	-0.828984	0.345156	1.52083	0.610401
18	24776226	0.177262	0.73348	-0.430537	1.55487	1.35537	-0.828984	0.345156	1.52083	0.610401
18	24792075	0.177262	0.73348	-0.430537	1.55487	1.35537	-0.828984	0.345156	1.52083	0.610401
18	24817857	0.177262	0.73348	-0.430537	1.55487	1.35537	-0.828984	0.345156	1.52083	0.610401
18	24827956	0.177262	0.73348	-0.430537	1.55487	1.35537	-0.828984	0.345156	1.52083	0.610401
18	24830305	0.177262	0.73348	-0.430537	1.55487	1.35537	-0.828984	0.345156	1.52083	0.610401
18	24833531	0.177262	0.73348	-0.430537	1.55487	1.35537	-0.828984	0.345156	1.52083	0.610401
18	24848009	0.177262	0.73348	-0.430537	1.55487	1.35537	-0.828984	0.345156	1.52083	0.610401
18	24876929	0.177262	0.73348	-0.430537	1.55487	1.35537	-0.828984	0.345156	1.52083	0.610401
18	24877721	0.177262	0.73348	-0.430537	1.55487	1.35537	-0.828984	0.345156	1.52083	0.610401
18	24887248	0.177262	0.73348	-0.430537	1.55487	1.35537	-0.828984	0.345156	1.52083	0.610401
18	24912305	0.177262	0.73348	-0.430537	1.55487	1.35537	-0.828984	0.345156	1.52083	0.610401
18	24913221	0.177262	0.73348	-0.430537	1.55487	1.35537	-0.828984	0.345156	1.52083	0.610401
18	24914328	0.177262	0.73348	-0.430537	1.55487	1.35537	-0.828984	0.345156	1.52083	0.610401
18	24927434	0.177262	0.73348	-0.430537	1.55487	1.35537	-0.828984	0.345156	1.52083	0.610401
18	24933540	0.177262	0.73348	-0.430537	1.55487	1.35537	-0.828984	0.345156	1.52083	0.610401
18	24938196	0.177262	0.73348	-0.430537	1.55487	1.35537	-0.828984	0.345156	1.52083	0.610401
18	24951347	0.177262	0.73348	-0.430537	1.55487	1.35537	-0.828984	0.345156	1.52083	0.610401
18	24956273	0.177262	0.73348	-0.430537	1.55487	1.35537	-0.828984	0.345156	1.52083	0.610401
18	24963441	0.177262	0.73348	-0.430537	1.55487	1.35537	-0.828984	0.345156	1.52083	0.610401
18	24980550	-0.355931	0.993034	-0.21911	1.37165	0.943226	-0.64022	-0.227858	0.778531	0.610401
18	25009332	-0.355931	0.993034	-0.21911	1.37165	0.943226	-0.64022	-0.227858	0.778531	0.610401
18	25027930	-0.355931	0.993034	-0.21911	1.37165	0.943226	-0.64022	-0.227858	0.778531	0.610401
18	25033053	-0.355931	0.993034	-0.21911	1.37165	0.943226	-0.64022	-0.227858	0.778531	0.610401
18	25039212	-0.355931	0.993034	-0.21911	1.37165	0.943226	-0.64022	-0.227858	0.778531	0.610401
18	25058839	-0.355931	0.993034	-0.21911	1.37165	0.943226	-0.64022	-0.227858	0.778531	0.610401
18	25060986	-0.355931	0.993034	-0.21911	1.37165	0.943226	-0.64022	-0.227858	0.778531	0.610401
18	25073314	-0.355931	0.993034	-0.21911	1.37165	0.943226	-0.64022	-0.227858	0.778531	0.610401
18	25079009	-0.355931	0.993034	-0.21911	1.37165	0.943226	-0.64022	-0.227858	0.778531	0.610401
18	25096905	-0.355931	0.993034	-0.21911	1.37165	0.943226	-0.64022	-0.227858	0.778531	0.610401
18	25106111	-0.355931	0.993034	-0.21911	1.37165	0.943226	-0.64022	-0.227858	0.778531	0.610401
18	25127853	-0.355931	0.993034	-0.21911	1.37165	0.943226	-0.64022	-0.227858	0.778531	0.610401
18	25128787	-0.355931	0.993034	-0.21911	1.37165	0.943226	-0.64022	-0.227858	0.778531	0.610401
18	25152084	-0.355931	0.993034	-0.21911	1.37165	0.943226	-0.64022	-0.227858	0.778531	0.610401
18	25162200	-0.355931	0.993034	-0.21911	1.37165	0.943226	-0.64022	-0.227858	0.778531	0.610401
18	25162991	-0.355931	0.993034	-0.21911	1.37165	0.943226	-0.64022	-0.227858	0.778531	0.610401
18	25166780	-0.355931	0.993034	-0.21911	1.37165	0.943226	-0.64022	-0.227858	0.778531	0.610401
18	25167945	-0.355931	0.993034	-0.21911	1.37165	0.943226	-0.64022	-0.227858	0.778531	0.610401
18	25176888	-0.355931	0.993034	-0.21911	1.37165	0.943226	-0.64022	-0.227858	0.778531	0.610401
18	25178261	-0.355931	0.993034	-0.21911	1.37165	0.943226	-0.64022	-0.227858	0.778531	0.610401
18	25181351	-0.355931	0.993034	-0.21911	1.37165	0.943226	-0.64022	-0.227858	0.778531	0.610401
18	25190851	-0.355931	0.993034	-0.21911	1.37165	0.943226	-0.64022	-0.227858	0.778531	0.610401
18	25201044	-0.355931	0.863257	-0.430537	1.00769	0.943226	-0.64022	-0.227858	0.62909	0.382219
18	25211720	-0.355931	0.863257	-0.430537	1.00769	0.943226	-0.64022	-0.227858	0.62909	0.382219
18	25213717	-0.355931	0.863257	-0.430537	1.00769	0.943226	-0.64022	-0.227858	0.62909	0.382219
18	25216159	-0.355931	0.863257	-0.430537	1.00769	0.943226	-0.64022	-0.227858	0.62909	0.382219
18	25228828	-0.355931	0.863257	-0.430537	1.00769	0.943226	-0.64022	-0.227858	0.62909	0.382219
18	25235450	-0.355931	0.863257	-0.430537	1.00769	0.943226	-0.64022	-0.227858	0.62909	0.382219
18	25237500	-0.355931	0.863257	-0.430537	1.00769	0.943226	-0.64022	-0.227858	0.62909	0.382219
18	25237664	-0.355931	0.863257	-0.430537	1.00769	0.943226	-0.64022	-0.227858	0.62909	0.382219
18	25238114	-0.355931	0.863257	-0.430537	1.00769	0.943226	-0.64022	-0.227858	0.62909	0.382219
18	25257168	-0.355931	0.863257	-0.430537	1.00769	0.943226	-0.64022	-0.227858	0.62909	0.382219
18	25264341	-0.355931	0.863257	-0.430537	1.00769	0.943226	-0.64022	-0.227858	0.62909	0.382219
18	25281147	-0.355931	0.863257	-0.430537	1.00769	0.943226	-0.64022	-0.227858	0.62909	0.382219
18	25282724	-0.355931	0.863257	-0.430537	1.00769	0.943226	-0.64022	-0.227858	0.62909	0.382219
18	25286505	-0.355931	0.863257	-0.430537	1.00769	0.943226	-0.64022	-0.227858	0.62909	0.382219
18	25298934	-0.355931	0.863257	-0.430537	1.00769	0.943226	-0.64022	-0.227858	0.62909	0.382219
18	25299829	-0.355931	0.863257	-0.430537	1.00769	0.943226	-0.64022	-0.227858	0.62909	0.382219
18	25302948	-0.000469306	0.603703	0.100488	1.00769	0.943226	-0.267294	-0.418862	1.07496	-0.0716891
18	25309414	-0.000469306	0.603703	0.100488	1.00769	0.943226	-0.267294	-0.418862	1.07496	-0.0716891
18	25313101	-0.000469306	0.603703	0.100488	1.00769	0.943226	-0.267294	-0.418862	1.07496	-0.0716891
18	25316814	-0.000469306	0.603703	0.100488	1.00769	0.943226	-0.267294	-0.418862	1.07496	-0.0716891
18	25329707	-0.000469306	0.603703	0.100488	1.00769	0.943226	-0.267294	-0.418862	1.07496	-0.0716891
18	25354456	-0.000469306	0.603703	0.100488	1.00769	0.943226	-0.267294	-0.418862	1.07496	-0.0716891
18	25362221	-0.000469306	0.603703	0.100488	1.00769	0.943226	-0.267294	-0.418862	1.07496	-0.0716891
18	25367845	-0.000469306	0.603703	0.100488	1.00769	0.943226	-0.267294	-0.418862	1.07496	-0.0716891
18	25376473	-0.000469306	0.603703	0.100488	1.00769	0.943226	-0.267294	-0.418862	1.07496	-0.0716891
18	25388300	-0.000469306	0.603703	0.100488	1.00769	0.943226	-0.267294	-0.418862	1.07496	-0.0716891
18	25396450	-0.000469306	0.603703	0.100488	1.00769	0.943226	-0.267294	-0.418862	1.07496	-0.0716891
18	25411773	-0.000469306	0.603703	0.100488	1.00769	0.943226	-0.267294	-0.418862	1.07496	-0.0716891
18	25413104	-0.000469306	0.603703	0.100488	1.00769	0.943226	-0.267294	-0.418862	1.07496	-0.0716891
18	25437752	-0.000469306	0.603703	0.100488	1.00769	0.943226	-0.267294	-0.418862	1.07496	-0.0716891
18	25440258	-0.000469306	0.603703	0.100488	1.00769	0.943226	-0.267294	-0.418862	1.07496	-0.0716891
18	25452102	-0.000469306	0.603703	0.100488	1.00769	0.943226	-0.267294	-0.418862	1.07496	-0.0716891
18	25458983	-0.000469306	0.603703	0.100488	1.00769	0.943226	-0.267294	-0.418862	1.07496	-0.0716891
18	25478085	-0.000469306	0.603703	0.100488	1.00769	0.943226	-0.267294	-0.418862	1.07496	-0.0716891
18	25496945	-0.000469306	0.603703	0.100488	1.00769	0.943226	-0.267294	-0.418862	1.07496	-0.0716891
18	25498119	-0.000469306	0.73348	0.20866	0.826945	0.943226	-0.267294	-0.418862	1.2244	-0.0716891
18	25502001	-0.000469306	0.73348	0.20866	0.826945	0.943226	-0.267294	-0.418862	1.2244	-0.0716891
18	25502791	-0.000469306	0.73348	0.20866	0.826945	0.943226	-0.267294	-0.418862	1.2244	-0.0716891
18	25502851	-0.000469306	0.73348	0.20866	0.826945	0.943226	-0.267294	-0.418862	1.2244	-0.0716891
18	25503620	-0.000469306	0.73348	0.20866	0.826945	0.943226	-0.267294	-0.418862	1.2244	-0.0716891
18	25517324	-0.000469306	0.73348	0.20866	0.826945	0.943226	-0.267294	-0.418862	1.2244	-0.0716891
18	25523490	-0.000469306	0.73348	0.20866	0.826945	0.943226	-0.267294	-0.418862	1.2244	-0.0716891
18	25528530	-0.000469306	0.73348	0.20866	0.826945	0.943226	-0.267294	-0.418862	1.2244	-0.0716891
18	25529255	-0.000469306	0.73348	0.20866	0.826945	0.943226	-0.267294	-0.418862	1.2244	-0.0716891
18	25533472	-0.000469306	0.73348	0.20866	0.826945	0.943226	-0.267294	-0.418862	1.2244	-0.0716891
18	25542762	-0.000469306	0.73348	0.20866	0.826945	0.943226	-0.267294	-0.418862	1.2244	-0.0716891
18	25551961	-0.000469306	0.73348	0.20866	0.826945	0.943226	-0.267294	-0.418862	1.2244	-0.0716891
18	25557813	-0.000469306	0.73348	0.20866	0.826945	0.943226	-0.267294	-0.418862	1.2244	-0.0716891
18	25557873	-0.000469306	0.73348	0.20866	0.826945	0.943226	-0.267294	-0.418862	1.2244	-0.0716891
18	25559158	-0.000469306	0.73348	0.20866	0.826945	0.943226	-0.267294	-0.418862	1.2244	-0.0716891
18	25578441	-0.000469306	0.73348	0.20866	0.826945	0.943226	-0.267294	-0.418862	1.2244	-0.0716891
18	25585263	-0.000469306	0.73348	0.20866	0.826945	0.943226	-0.267294	-0.418862	1.2244	-0.0716891
18	25589391	-0.000469306	0.73348	0.20866	0.826945	0.943226	-0.267294	-0.418862	1.2244	-0.0716891
18	25608097	-0.000469306	0.73348	0.20866	0.826945	0.943226	-0.267294	-0.418862	1.2244	-0.0716891
18	25638759	-0.000469306	0.73348	0.20866	0.826945	0.943226	-0.267294	-0.418862	1.2244	-0.0716891
18	25666630	-0.000469306	0.73348	0.20866	0.826945	0.943226	-0.267294	-0.418862	1.2244	-0.0716891
18	25670974	-0.000469306	0.73348	0.20866	0.826945	0.943226	-0.267294	-0.418862	1.2244	-0.0716891
18	25673138	-0.000469306	0.73348	0.20866	0.826945	0.943226	-0.267294	-0.418862	1.2244	-0.0716891
18	25673875	-0.000469306	0.73348	0.20866	0.826945	0.943226	-0.267294	-0.418862	1.2244	-0.0716891
18	25674859	-0.000469306	0.73348	0.20866	0.826945	0.943226	-0.267294	-0.418862	1.2244	-0.0716891
18	25684095	-0.000469306	0.73348	0.20866	0.826945	0.943226	-0.267294	-0.418862	1.2244	-0.0716891
18	25690927	-0.000469306	0.73348	0.20866	0.826945	0.943226	-0.267294	-0.418862	1.2244	-0.0716891
18	25697512	-0.000469306	0.73348	0.20866	0.826945	0.943226	-0.267294	-0.418862	1.2244	-0.0716891
18	25712314	-0.000469306	0.73348	0.20866	0.826945	0.943226	-0.267294	-0.418862	1.2244	-0.0716891
18	25712607	-0.000469306	0.73348	0.20866	0.826945	0.943226	-0.267294	-0.418862	1.2244	-0.0716891
18	25731500	-0.000469306	0.73348	0.20866	0.826945	0.943226	-0.267294	-0.418862	1.2244	-0.0716891
18	25734936	-0.000469306	0.73348	0.20866	0.826945	0.943226	-0.267294	-0.418862	1.2244	-0.0716891
18	25741053	-0.000469306	0.73348	0.20866	0.826945	0.943226	-0.267294	-0.418862	1.2244	-0.0716891
18	25763595	0.177262	0.603703	0.20866	0.462984	1.00271	-0.267294	-0.418862	1.37139	-0.0716891
18	25765494	0.177262	0.603703	0.20866	0.462984	1.00271	-0.267294	-0.418862	1.37139	-0.0716891
18	25775141	0.177262	0.603703	0.20866	0.462984	1.00271	-0.267294	-0.418862	1.37139	-0.0716891
18	25779542	0.177262	0.603703	0.20866	0.462984	1.00271	-0.267294	-0.418862	1.37139	-0.0716891
18	25795214	0.177262	0.603703	0.20866	0.462984	1.00271	-0.267294	-0.418862	1.37139	-0.0716891
18	25796646	0.177262	0.603703	0.20866	0.462984	1.00271	-0.267294	-0.418862	1.37139	-0.0716891
18	25810546	0.177262	0.603703	0.20866	0.462984	1.00271	-0.267294	-0.418862	1.37139	-0.0716891
18	25834894	0.177262	0.603703	0.20866	0.462984	1.00271	-0.267294	-0.418862	1.37139	-0.0716891
18	25838851	0.177262	0.603703	0.20866	0.462984	1.00271	-0.267294	-0.418862	1.37139	-0.0716891
18	25845899	0.177262	0.603703	0.20866	0.462984	1.00271	-0.267294	-0.418862	1.37139	-0.0716891
18	25857674	0.177262	0.603703	0.20866	0.462984	1.00271	-0.267294	-0.418862	1.37139	-0.0716891
18	25863374	0.177262	0.603703	0.20866	0.462984	1.00271	-0.267294	-0.418862	1.37139	-0.0716891
18	25869237	0.177262	0.603703	0.20866	0.462984	1.00271	-0.267294	-0.418862	1.37139	-0.0716891
18	25869755	0.177262	0.603703	0.20866	0.462984	1.00271	-0.267294	-0.418862	1.37139	-0.0716891
18	25904868	0.177262	0.603703	0.20866	0.462984	1.00271	-0.267294	-0.418862	1.37139	-0.0716891
18	25905636	0.177262	0.603703	0.20866	0.462984	1.00271	-0.267294	-0.418862	1.37139	-0.0716891
18	25906569	0.177262	0.603703	0.20866	0.462984	1.00271	-0.267294	-0.418862	1.37139	-0.0716891
18	25915140	0.177262	0.603703	0.20866	0.462984	1.00271	-0.267294	-0.418862	1.37139	-0.0716891
18	25933630	0.177262	0.603703	0.20866	0.462984	1.00271	-0.267294	-0.418862	1.37139	-0.0716891
18	25941461	0.177262	0.603703	0.20866	0.462984	1.00271	-0.267294	-0.418862	1.37139	-0.0716891
18	25948407	0.177262	0.603703	0.20866	0.462984	1.00271	-0.267294	-0.418862	1.37139	-0.0716891
18	25957703	0.177262	0.603703	0.20866	0.462984	1.00271	-0.267294	-0.418862	1.37139	-0.0716891
18	25978719	0.177262	0.603703	0.20866	0.462984	1.00271	-0.267294	-0.418862	1.37139	-0.0716891
18	26010927	0.177262	0.603703	0.20866	0.462984	1.00271	-0.267294	-0.418862	1.37139	-0.0716891
18	26013388	0.177262	0.603703	0.20866	0.462984	1.00271	-0.267294	-0.418862	1.37139	-0.0716891
18	26028868	0.177262	0.603703	0.20866	0.462984	1.00271	-0.267294	-0.418862	1.37139	-0.0716891
18	26057722	0.177262	0.603703	0.20866	0.462984	1.00271	-0.267294	-0.418862	1.37139	-0.0716891
18	26085085	0.177262	0.603703	0.20866	0.462984	1.00271	-0.267294	-0.418862	1.37139	-0.0716891
18	26094407	0.177262	0.603703	0.20866	0.462984	1.00271	-0.267294	-0.418862	1.37139	-0.0716891
18	26114112	0.177262	0.603703	0.20866	0.462984	1.00271	-0.267294	-0.418862	1.37139	-0.0716891
18	26119765	0.177262	0.603703	0.20866	0.462984	1.00271	-0.267294	-0.418862	1.37139	-0.0716891
18	26120683	0.177262	0.603703	0.20866	0.462984	1.00271	-0.267294	-0.418862	1.37139	-0.0716891
18	26120737	0.177262	0.603703	0.20866	0.462984	1.00271	-0.267294	-0.418862	1.37139	-0.0716891
18	26176918	0.358284	0.993034	-0.110938	0.279765	1.00271	-0.267294	-0.418862	1.37139	0.154038
18	26194960	0.358284	0.993034	-0.110938	0.279765	1.00271	-0.267294	-0.418862	1.37139	0.154038
18	26195767	0.358284	0.993034	-0.110938	0.279765	1.00271	-0.267294	-0.418862	1.37139	0.154038
18	26196851	0.358284	0.993034	-0.110938	0.279765	1.00271	-0.267294	-0.418862	1.37139	0.154038
18	26198222	0.358284	0.993034	-0.110938	0.279765	1.00271	-0.267294	-0.418862	1.37139	0.154038
18	26205667	0.358284	0.993034	-0.110938	0.279765	1.00271	-0.267294	-0.418862	1.37139	0.154038
18	26212187	0.358284	0.993034	-0.110938	0.279765	1.00271	-0.267294	-0.418862	1.37139	0.154038
18	26215299	0.358284	0.993034	-0.110938	0.279765	1.00271	-0.267294	-0.418862	1.37139	0.154038
18	26218777	0.358284	0.993034	-0.110938	0.279765	1.00271	-0.267294	-0.418862	1.37139	0.154038
18	26222124	0.358284	0.993034	-0.110938	0.279765	1.00271	-0.267294	-0.418862	1.37139	0.154038
18	26225616	0.358284	0.993034	-0.110938	0.279765	1.00271	-0.267294	-0.418862	1.37139	0.154038
18	26227915	0.358284	0.993034	-0.110938	0.279765	1.00271	-0.267294	-0.418862	1.37139	0.154038
18	26250678	0.358284	0.993034	-0.110938	0.279765	1.00271	-0.267294	-0.418862	1.37139	0.154038
18	26256806	0.358284	0.993034	-0.110938	0.279765	1.00271	-0.267294	-0.418862	1.37139	0.154038
18	26281870	0.358284	0.993034	-0.110938	0.279765	1.00271	-0.267294	-0.418862	1.37139	0.154038
18	26298232	0.358284	0.993034	-0.110938	0.279765	1.00271	-0.267294	-0.418862	1.37139	0.154038
18	26298880	0.358284	0.993034	-0.110938	0.279765	1.00271	-0.267294	-0.418862	1.37139	0.154038
18	26344393	0.358284	0.993034	-0.110938	0.279765	1.00271	-0.267294	-0.418862	1.37139	0.154038
18	26438855	0.358284	0.993034	-0.110938	0.279765	1.00271	-0.267294	-0.418862	1.37139	0.154038
18	26442506	0.358284	0.993034	-0.110938	0.279765	1.00271	-0.267294	-0.418862	1.37139	0.154038
18	26445040	0.358284	0.993034	-0.110938	0.279765	1.00271	-0.267294	-0.418862	1.37139	0.154038
18	26481132	0.358284	0.993034	-0.110938	0.279765	1.00271	-0.267294	-0.418862	1.37139	0.154038
18	26483130	0.358284	0.993034	-0.110938	0.279765	1.00271	-0.267294	-0.418862	1.37139	0.154038
18	26490208	0.358284	0.993034	-0.110938	0.279765	1.00271	-0.267294	-0.418862	1.37139	0.154038
18	26498677	0.358284	0.993034	-0.110938	0.279765	1.00271	-0.267294	-0.418862	1.37139	0.154038
18	26526767	0.358284	0.993034	-0.110938	0.279765	1.00271	-0.267294	-0.418862	1.37139	0.154038
18	26527139	0.358284	0.993034	-0.110938	0.279765	1.00271	-0.267294	-0.418862	1.37139	0.154038
18	26552808	0.358284	0.993034	-0.110938	0.279765	1.00271	-0.267294	-0.418862	1.37139	0.154038
18	26569901	0.358284	0.993034	-0.110938	0.279765	1.00271	-0.267294	-0.418862	1.37139	0.154038
18	26586426	0.358284	0.993034	-0.110938	0.279765	1.00271	-0.267294	-0.418862	1.37139	0.154038
18	26608479	0.358284	0.993034	-0.110938	0.279765	1.00271	-0.267294	-0.418862	1.37139	0.154038
18	26645975	0.358284	0.993034	-0.110938	0.279765	1.00271	-0.267294	-0.418862	1.37139	0.154038
18	26651884	0.358284	0.993034	-0.110938	0.279765	1.00271	-0.267294	-0.418862	1.37139	0.154038
18	26665203	0.358284	0.993034	-0.110938	0.279765	1.00271	-0.267294	-0.418862	1.37139	0.154038
18	26665868	0.358284	0.993034	-0.110938	0.279765	1.00271	-0.267294	-0.418862	1.37139	0.154038
18	26671962	0.358284	0.993034	-0.110938	0.279765	1.00271	-0.267294	-0.418862	1.37139	0.154038
18	26672254	0.358284	0.993034	-0.110938	0.279765	1.00271	-0.267294	-0.418862	1.37139	0.154038
18	26676672	0.358284	0.993034	-0.110938	0.279765	1.00271	-0.267294	-0.418862	1.37139	0.154038
18	26679717	0.358284	0.993034	-0.110938	0.279765	1.00271	-0.267294	-0.418862	1.37139	0.154038
18	26682259	0.358284	0.993034	-0.110938	0.279765	1.00271	-0.267294	-0.418862	1.37139	0.154038
18	26684465	0.358284	0.993034	-0.110938	0.279765	1.00271	-0.267294	-0.418862	1.37139	0.154038
18	26711308	0.358284	0.993034	-0.110938	0.279765	1.00271	-0.267294	-0.418862	1.37139	0.154038
18	26730357	0.358284	0.993034	-0.110938	0.279765	1.00271	-0.267294	-0.418862	1.37139	0.154038
18	26735235	0.358284	0.993034	-0.110938	0.279765	1.00271	-0.267294	-0.418862	1.37139	0.154038
18	26744500	0.536015	1.12281	-0.110938	0.462984	1.00271	-0.267294	-0.609866	1.2244	-0.0716891
18	26757616	0.536015	1.12281	-0.110938	0.462984	1.00271	-0.267294	-0.609866	1.2244	-0.0716891
18	26757855	0.536015	1.12281	-0.110938	0.462984	1.00271	-0.267294	-0.609866	1.2244	-0.0716891
18	26761652	0.536015	1.12281	-0.110938	0.462984	1.00271	-0.267294	-0.609866	1.2244	-0.0716891
18	26765653	0.536015	1.12281	-0.110938	0.462984	1.00271	-0.267294	-0.609866	1.2244	-0.0716891
18	26766107	0.536015	1.12281	-0.110938	0.462984	1.00271	-0.267294	-0.609866	1.2244	-0.0716891
18	26789086	0.536015	1.12281	-0.110938	0.462984	1.00271	-0.267294	-0.609866	1.2244	-0.0716891
18	26791506	0.536015	1.12281	-0.110938	0.462984	1.00271	-0.267294	-0.609866	1.2244	-0.0716891
18	26796558	0.536015	1.12281	-0.110938	0.462984	1.00271	-0.267294	-0.609866	1.2244	-0.0716891
18	26816489	0.536015	1.12281	-0.110938	0.462984	1.00271	-0.267294	-0.609866	1.2244	-0.0716891
18	26818390	0.536015	1.12281	-0.110938	0.462984	1.00271	-0.267294	-0.609866	1.2244	-0.0716891
18	26834661	0.536015	1.12281	-0.110938	0.462984	1.00271	-0.267294	-0.609866	1.2244	-0.0716891
18	26881864	0.536015	1.12281	-0.110938	0.462984	1.00271	-0.267294	-0.609866	1.2244	-0.0716891
18	26884367	0.536015	1.12281	-0.110938	0.462984	1.00271	-0.267294	-0.609866	1.2244	-0.0716891
18	26892709	0.536015	1.12281	-0.110938	0.462984	1.00271	-0.267294	-0.609866	1.2244	-0.0716891
18	26913432	0.536015	1.12281	-0.110938	0.462984	1.00271	-0.267294	-0.609866	1.2244	-0.0716891
18	26919393	0.536015	1.12281	-0.110938	0.462984	1.00271	-0.267294	-0.609866	1.2244	-0.0716891
18	26945081	0.536015	1.12281	-0.110938	0.462984	1.00271	-0.267294	-0.609866	1.2244	-0.0716891
18	26953823	0.536015	1.12281	-0.110938	0.462984	1.00271	-0.267294	-0.609866	1.2244	-0.0716891
18	26976294	0.536015	0.863257	-0.00768358	0.279765	0.824256	-0.0808314	-0.609866	1.37139	-0.0716891
18	27005073	0.536015	0.863257	-0.00768358	0.279765	0.824256	-0.0808314	-0.609866	1.37139	-0.0716891
18	27081969	0.536015	0.863257	-0.00768358	0.279765	0.824256	-0.0808314	-0.609866	1.37139	-0.0716891
18	27085061	0.536015	0.863257	-0.00768358	0.279765	0.824256	-0.0808314	-0.609866	1.37139	-0.0716891
18	27095855	0.536015	0.863257	-0.00768358	0.279765	0.824256	-0.0808314	-0.609866	1.37139	-0.0716891
18	27122767	0.536015	0.863257	-0.00768358	0.279765	0.824256	-0.0808314	-0.609866	1.37139	-0.0716891
18	27127769	0.536015	0.863257	-0.00768358	0.279765	0.824256	-0.0808314	-0.609866	1.37139	-0.0716891
18	27136079	0.536015	0.863257	-0.00768358	0.279765	0.824256	-0.0808314	-0.609866	1.37139	-0.0716891
18	27143161	0.536015	0.863257	-0.00768358	0.279765	0.824256	-0.0808314	-0.609866	1.37139	-0.0716891
18	27149206	0.536015	0.863257	-0.00768358	0.279765	0.824256	-0.0808314	-0.609866	1.37139	-0.0716891
18	27150116	0.536015	0.863257	-0.00768358	0.279765	0.824256	-0.0808314	-0.609866	1.37139	-0.0716891
18	27157000	0.536015	0.863257	-0.00768358	0.279765	0.824256	-0.0808314	-0.609866	1.37139	-0.0716891
18	27158325	0.536015	0.863257	-0.00768358	0.279765	0.824256	-0.0808314	-0.609866	1.37139	-0.0716891
18	27222109	0.536015	0.863257	-0.00768358	0.279765	0.943226	-0.267294	-0.609866	1.37139	-0.0716891
18	27230592	0.536015	0.863257	-0.00768358	0.279765	0.943226	-0.267294	-0.609866	1.37139	-0.0716891
18	27232011	0.536015	0.863257	-0.00768358	0.279765	0.943226	-0.267294	-0.609866	1.37139	-0.0716891
18	27237820	0.536015	0.863257	-0.00768358	0.279765	0.943226	-0.267294	-0.609866	1.37139	-0.0716891
18	27245147	0.536015	0.863257	-0.00768358	0.279765	0.943226	-0.267294	-0.609866	1.37139	-0.0716891
18	27251606	0.536015	0.863257	-0.00768358	0.279765	0.943226	-0.267294	-0.609866	1.37139	-0.0716891
18	27273833	0.536015	0.863257	-0.00768358	0.279765	0.943226	-0.267294	-0.609866	1.37139	-0.0716891
18	27280703	0.536015	0.863257	-0.00768358	0.279765	0.943226	-0.267294	-0.609866	1.37139	-0.0716891
18	27281255	0.536015	0.863257	-0.00768358	0.279765	0.943226	-0.267294	-0.609866	1.37139	-0.0716891
18	27298434	0.536015	0.863257	-0.00768358	0.279765	0.943226	-0.267294	-0.609866	1.37139	-0.0716891
18	27325998	0.536015	0.863257	-0.00768358	0.279765	0.943226	-0.267294	-0.609866	1.37139	-0.0716891
18	27326288	0.536015	0.863257	-0.00768358	0.279765	0.943226	-0.267294	-0.609866	1.37139	-0.0716891
18	27327987	0.536015	0.863257	-0.00768358	0.279765	0.943226	-0.267294	-0.609866	1.37139	-0.0716891
18	27349529	0.536015	0.863257	-0.00768358	0.279765	0.943226	-0.267294	-0.609866	1.37139	-0.0716891
18	27353168	0.536015	0.863257	-0.00768358	0.279765	0.943226	-0.267294	-0.609866	1.37139	-0.0716891
18	27355324	0.536015	0.863257	-0.00768358	0.279765	0.943226	-0.267294	-0.609866	1.37139	-0.0716891
18	27355474	0.536015	0.863257	-0.00768358	0.279765	0.943226	-0.267294	-0.609866	1.37139	-0.0716891
18	27368785	0.536015	0.863257	-0.00768358	0.279765	0.943226	-0.267294	-0.609866	1.37139	-0.0716891
18	27377441	0.536015	0.863257	-0.00768358	0.279765	0.943226	-0.267294	-0.609866	1.37139	-0.0716891
18	27403499	0.536015	0.863257	-0.00768358	0.279765	0.943226	-0.267294	-0.609866	1.37139	-0.0716891
18	27418599	0.536015	0.863257	-0.00768358	0.279765	0.943226	-0.267294	-0.609866	1.37139	-0.0716891
18	27460959	0.536015	0.993034	0.311915	0.279765	1.29589	-0.64022	-0.418862	1.52083	-0.29987
18	27506375	0.536015	0.993034	0.311915	0.279765	1.29589	-0.64022	-0.418862	1.52083	-0.29987
18	27546224	0.536015	0.993034	0.311915	0.279765	1.29589	-0.64022	-0.418862	1.52083	-0.29987
18	27556802	0.536015	0.993034	0.311915	0.279765	1.29589	-0.64022	-0.418862	1.52083	-0.29987
18	27580903	0.536015	0.993034	0.311915	0.279765	1.29589	-0.64022	-0.418862	1.52083	-0.29987
18	27608856	0.536015	0.993034	0.311915	0.279765	1.29589	-0.64022	-0.418862	1.52083	-0.29987
18	27619667	0.536015	0.993034	0.311915	0.279765	1.29589	-0.64022	-0.418862	1.52083	-0.29987
18	27630112	0.536015	0.993034	0.311915	0.279765	1.29589	-0.64022	-0.418862	1.52083	-0.29987
18	27676662	0.536015	0.993034	0.311915	0.279765	1.29589	-0.64022	-0.418862	1.52083	-0.29987
18	27681568	0.536015	0.993034	0.311915	0.279765	1.29589	-0.64022	-0.418862	1.52083	-0.29987
18	27688654	0.536015	0.993034	0.311915	0.279765	1.29589	-0.64022	-0.418862	1.52083	-0.29987
18	27708635	0.536015	0.993034	0.311915	0.279765	1.29589	-0.64022	-0.418862	1.52083	-0.29987
18	27745479	0.536015	1.38237	0.739685	0.462984	1.35537	-0.64022	-0.609866	1.67027	-0.29987
18	27755950	0.536015	1.38237	0.739685	0.462984	1.35537	-0.64022	-0.609866	1.67027	-0.29987
18	27758155	0.536015	1.38237	0.739685	0.462984	1.35537	-0.64022	-0.609866	1.67027	-0.29987
18	27773905	0.536015	1.38237	0.739685	0.462984	1.35537	-0.64022	-0.609866	1.67027	-0.29987
18	27785716	0.536015	1.38237	0.739685	0.462984	1.35537	-0.64022	-0.609866	1.67027	-0.29987
18	27790493	0.536015	1.38237	0.739685	0.462984	1.35537	-0.64022	-0.609866	1.67027	-0.29987
18	27792069	0.536015	1.38237	0.739685	0.462984	1.35537	-0.64022	-0.609866	1.67027	-0.29987
18	27796311	0.536015	1.38237	0.739685	0.462984	1.35537	-0.64022	-0.609866	1.67027	-0.29987
18	27812066	0.536015	1.38237	0.739685	0.462984	1.35537	-0.64022	-0.609866	1.67027	-0.29987
18	27817351	0.536015	1.38237	0.739685	0.462984	1.35537	-0.64022	-0.609866	1.67027	-0.29987
18	27828310	0.536015	1.38237	0.739685	0.462984	1.35537	-0.64022	-0.609866	1.67027	-0.29987
18	27853228	0.536015	1.38237	0.739685	0.462984	1.35537	-0.64022	-0.609866	1.67027	-0.29987
18	27858581	0.536015	1.38237	0.739685	0.462984	1.35537	-0.64022	-0.609866	1.67027	-0.29987
18	27862545	0.536015	1.38237	0.739685	0.462984	1.35537	-0.64022	-0.609866	1.67027	-0.29987
18	27911115	0.536015	1.38237	0.739685	0.462984	1.35537	-0.64022	-0.609866	1.67027	-0.29987
18	27935931	0.536015	1.38237	0.739685	0.462984	1.35537	-0.64022	-0.609866	1.67027	-0.29987
18	27938744	0.536015	1.38237	0.739685	0.462984	1.35537	-0.64022	-0.609866	1.67027	-0.29987
18	27959102	0.536015	1.38237	0.739685	0.462984	1.35537	-0.64022	-0.609866	1.67027	-0.29987
18	27962149	0.536015	1.38237	0.739685	0.462984	1.35537	-0.64022	-0.609866	1.67027	-0.29987
18	27967522	0.536015	1.38237	0.739685	0.462984	1.35537	-0.64022	-0.609866	1.67027	-0.29987
18	27976234	0.536015	1.38237	0.739685	0.462984	1.35537	-0.64022	-0.609866	1.67027	-0.29987
18	27983592	0.536015	1.38237	0.739685	0.462984	1.35537	-0.64022	-0.609866	1.67027	-0.29987
18	27989766	0.536015	1.38237	0.739685	0.462984	1.35537	-0.64022	-0.609866	1.67027	-0.29987
18	27996783	0.536015	1.38237	0.739685	0.462984	1.35537	-0.64022	-0.609866	1.67027	-0.29987
18	28013655	0.536015	1.38237	0.739685	0.462984	1.35537	-0.64022	-0.609866	1.67027	-0.29987
18	28015411	0.536015	1.38237	0.739685	0.462984	1.35537	-0.64022	-0.609866	1.67027	-0.29987
18	28019208	0.536015	1.38237	0.739685	0.462984	1.35537	-0.64022	-0.609866	1.67027	-0.29987
18	28026147	0.536015	1.38237	0.739685	0.462984	1.35537	-0.64022	-0.609866	1.67027	-0.29987
18	28034478	0.536015	1.38237	0.739685	0.462984	1.35537	-0.64022	-0.609866	1.67027	-0.29987
18	28037427	0.536015	1.51214	0.631513	0.643726	1.2364	-0.64022	0.154151	1.9667	-0.29987
18	28048294	0.536015	1.51214	0.631513	0.643726	1.2364	-0.64022	0.154151	1.9667	-0.29987
18	28049708	0.536015	1.51214	0.631513	0.643726	1.2364	-0.64022	0.154151	1.9667	-0.29987
18	28050968	0.536015	1.51214	0.631513	0.643726	1.2364	-0.64022	0.154151	1.9667	-0.29987
18	28063269	0.536015	1.51214	0.631513	0.643726	1.2364	-0.64022	0.154151	1.9667	-0.29987
18	28063863	0.536015	1.51214	0.631513	0.643726	1.2364	-0.64022	0.154151	1.9667	-0.29987
18	28081906	0.536015	1.51214	0.631513	0.643726	1.2364	-0.64022	0.154151	1.9667	-0.29987
18	28087698	0.536015	1.51214	0.631513	0.643726	1.2364	-0.64022	0.154151	1.9667	-0.29987
18	28088510	0.536015	1.51214	0.631513	0.643726	1.2364	-0.64022	0.154151	1.9667	-0.29987
18	28097491	0.536015	1.51214	0.631513	0.643726	1.2364	-0.64022	0.154151	1.9667	-0.29987
18	28101661	0.536015	1.51214	0.631513	0.643726	1.2364	-0.64022	0.154151	1.9667	-0.29987
18	28104001	0.536015	1.51214	0.631513	0.643726	1.2364	-0.64022	0.154151	1.9667	-0.29987
18	28109709	0.536015	1.51214	0.631513	0.643726	1.2364	-0.64022	0.154151	1.9667	-0.29987
18	28114958	0.536015	1.51214	0.631513	0.643726	1.2364	-0.64022	0.154151	1.9667	-0.29987
18	28127986	0.536015	1.51214	0.631513	0.643726	1.2364	-0.64022	0.154151	1.9667	-0.29987
18	28140333	0.536015	1.51214	0.631513	0.643726	1.2364	-0.64022	0.154151	1.9667	-0.29987
18	28140829	0.536015	1.51214	0.631513	0.643726	1.2364	-0.64022	0.154151	1.9667	-0.29987
18	28142775	0.536015	1.51214	0.631513	0.643726	1.2364	-0.64022	0.154151	1.9667	-0.29987
18	28145331	0.536015	1.51214	0.631513	0.643726	1.2364	-0.64022	0.154151	1.9667	-0.29987
18	28148384	0.536015	1.51214	0.631513	0.643726	1.2364	-0.64022	0.154151	1.9667	-0.29987
18	28149315	0.536015	1.51214	0.631513	0.643726	1.2364	-0.64022	0.154151	1.9667	-0.29987
18	28154437	0.536015	1.51214	0.631513	0.643726	1.2364	-0.64022	0.154151	1.9667	-0.29987
18	28161212	0.536015	1.38237	0.523342	0.643726	1.17692	-0.64022	-0.0368532	1.81726	-0.29987
18	28163313	0.536015	1.38237	0.523342	0.643726	1.17692	-0.64022	-0.0368532	1.81726	-0.29987
18	28175585	0.536015	1.38237	0.523342	0.643726	1.17692	-0.64022	-0.0368532	1.81726	-0.29987
18	28178010	0.536015	1.38237	0.523342	0.643726	1.17692	-0.64022	-0.0368532	1.81726	-0.29987
18	28178771	0.536015	1.38237	0.523342	0.643726	1.17692	-0.64022	-0.0368532	1.81726	-0.29987
18	28180358	0.536015	1.38237	0.523342	0.643726	1.17692	-0.64022	-0.0368532	1.81726	-0.29987
18	28183475	0.536015	1.38237	0.523342	0.643726	1.17692	-0.64022	-0.0368532	1.81726	-0.29987
18	28202872	0.536015	1.38237	0.523342	0.643726	1.17692	-0.64022	-0.0368532	1.81726	-0.29987
18	28223938	0.536015	1.38237	0.523342	0.643726	1.17692	-0.64022	-0.0368532	1.81726	-0.29987
18	28252925	0.536015	1.38237	0.523342	0.643726	1.17692	-0.64022	-0.0368532	1.81726	-0.29987
18	28255053	0.536015	1.38237	0.523342	0.643726	1.17692	-0.64022	-0.0368532	1.81726	-0.29987
18	28265420	0.536015	1.38237	0.523342	0.643726	1.17692	-0.64022	-0.0368532	1.81726	-0.29987
18	28281252	0.536015	1.38237	0.523342	0.643726	1.17692	-0.64022	-0.0368532	1.81726	-0.29987
18	28283411	0.536015	1.38237	0.523342	0.643726	1.17692	-0.64022	-0.0368532	1.81726	-0.29987
18	28290323	0.536015	1.38237	0.523342	0.643726	1.17692	-0.64022	-0.0368532	1.81726	-0.29987
18	28344284	0.536015	1.38237	0.523342	0.643726	1.17692	-0.64022	-0.0368532	1.81726	-0.29987
18	28355048	0.536015	1.38237	0.523342	0.643726	1.17692	-0.64022	-0.0368532	1.81726	-0.29987
18	28363540	0.536015	1.38237	0.523342	0.643726	1.17692	-0.64022	-0.0368532	1.81726	-0.29987
18	28365131	0.536015	1.38237	0.523342	0.643726	1.17692	-0.64022	-0.0368532	1.81726	-0.29987
18	28368036	0.536015	1.38237	0.523342	0.643726	1.17692	-0.64022	-0.0368532	1.81726	-0.29987
18	28381240	0.536015	1.38237	0.523342	0.643726	1.17692	-0.64022	-0.0368532	1.81726	-0.29987
18	28384725	0.536015	1.38237	0.523342	0.643726	1.17692	-0.64022	-0.0368532	1.81726	-0.29987
18	28388656	0.536015	1.38237	0.523342	0.643726	1.17692	-0.64022	-0.0368532	1.81726	-0.29987
18	28398255	0.536015	1.38237	0.523342	0.643726	1.17692	-0.64022	-0.0368532	1.81726	-0.29987
18	28398525	0.536015	1.38237	0.523342	0.643726	1.17692	-0.64022	-0.0368532	1.81726	-0.29987
18	28398747	0.536015	1.38237	0.523342	0.643726	1.17692	-0.64022	-0.0368532	1.81726	-0.29987
18	28398821	0.536015	1.38237	0.523342	0.643726	1.17692	-0.64022	-0.0368532	1.81726	-0.29987
18	28399799	0.536015	1.38237	0.523342	0.643726	1.17692	-0.64022	-0.0368532	1.81726	-0.29987
18	28405626	0.536015	1.38237	0.523342	0.643726	1.17692	-0.64022	-0.0368532	1.81726	-0.29987
18	28420334	0.536015	1.38237	0.523342	0.643726	1.17692	-0.64022	-0.0368532	1.81726	-0.29987
18	28439198	0.713746	0.863257	0.20866	0.643726	0.645802	-0.828984	-0.227858	1.52083	-0.29987
18	28440835	0.713746	0.863257	0.20866	0.643726	0.645802	-0.828984	-0.227858	1.52083	-0.29987
18	28452578	0.713746	0.863257	0.20866	0.643726	0.645802	-0.828984	-0.227858	1.52083	-0.29987
18	28467109	0.713746	0.863257	0.20866	0.643726	0.645802	-0.828984	-0.227858	1.52083	-0.29987
18	28470883	0.713746	0.863257	0.20866	0.643726	0.645802	-0.828984	-0.227858	1.52083	-0.29987
18	28477347	0.713746	0.863257	0.20866	0.643726	0.645802	-0.828984	-0.227858	1.52083	-0.29987
18	28513207	0.713746	0.863257	0.20866	0.643726	0.645802	-0.828984	-0.227858	1.52083	-0.29987
18	28522973	0.713746	0.863257	0.20866	0.643726	0.645802	-0.828984	-0.227858	1.52083	-0.29987
18	28534001	0.713746	0.863257	0.20866	0.643726	0.645802	-0.828984	-0.227858	1.52083	-0.29987
18	28536055	0.713746	0.863257	0.20866	0.643726	0.645802	-0.828984	-0.227858	1.52083	-0.29987
18	28539901	0.713746	0.863257	0.20866	0.643726	0.645802	-0.828984	-0.227858	1.52083	-0.29987
18	28540555	0.713746	0.863257	0.20866	0.643726	0.645802	-0.828984	-0.227858	1.52083	-0.29987
18	28555982	0.713746	0.863257	0.20866	0.643726	0.645802	-0.828984	-0.227858	1.52083	-0.29987
18	28556767	0.713746	0.863257	0.20866	0.643726	0.645802	-0.828984	-0.227858	1.52083	-0.29987
18	28566665	0.713746	0.863257	0.20866	1.37165	0.764772	-1.20191	-0.0368532	1.81726	-0.525598
18	28570651	0.713746	0.863257	0.20866	1.37165	0.764772	-1.20191	-0.0368532	1.81726	-0.525598
18	28571063	0.713746	0.863257	0.20866	1.37165	0.764772	-1.20191	-0.0368532	1.81726	-0.525598
18	28577747	0.713746	0.863257	0.20866	1.37165	0.764772	-1.20191	-0.0368532	1.81726	-0.525598
18	28580677	0.713746	0.863257	0.20866	1.37165	0.764772	-1.20191	-0.0368532	1.81726	-0.525598
18	28584556	0.713746	0.863257	0.20866	1.37165	0.764772	-1.20191	-0.0368532	1.81726	-0.525598
18	28584774	0.713746	0.863257	0.20866	1.37165	0.764772	-1.20191	-0.0368532	1.81726	-0.525598
18	28587559	0.713746	0.863257	0.20866	1.37165	0.764772	-1.20191	-0.0368532	1.81726	-0.525598
18	28591392	0.713746	0.863257	0.20866	1.37165	0.764772	-1.20191	-0.0368532	1.81726	-0.525598
18	28595031	0.713746	0.863257	0.20866	1.37165	0.764772	-1.20191	-0.0368532	1.81726	-0.525598
18	28597270	0.713746	0.863257	0.20866	1.37165	0.764772	-1.20191	-0.0368532	1.81726	-0.525598
18	28602768	0.713746	0.863257	0.20866	1.37165	0.764772	-1.20191	-0.0368532	1.81726	-0.525598
18	28609204	0.713746	0.863257	0.20866	1.37165	0.764772	-1.20191	-0.0368532	1.81726	-0.525598
18	28610506	0.713746	0.863257	0.20866	1.37165	0.764772	-1.20191	-0.0368532	1.81726	-0.525598
18	28618549	0.713746	0.863257	0.20866	1.37165	0.764772	-1.20191	-0.0368532	1.81726	-0.525598
18	28621278	0.713746	0.863257	0.20866	1.37165	0.764772	-1.20191	-0.0368532	1.81726	-0.525598
18	28621295	0.713746	0.863257	0.20866	1.37165	0.764772	-1.20191	-0.0368532	1.81726	-0.525598
18	28623285	0.713746	0.863257	0.20866	1.37165	0.764772	-1.20191	-0.0368532	1.81726	-0.525598
18	28623974	0.713746	0.863257	0.20866	1.37165	0.764772	-1.20191	-0.0368532	1.81726	-0.525598
18	28627638	0.713746	0.863257	0.20866	1.37165	0.764772	-1.20191	-0.0368532	1.81726	-0.525598
18	28628004	0.713746	0.863257	0.20866	1.37165	0.764772	-1.20191	-0.0368532	1.81726	-0.525598
18	28628256	0.713746	0.863257	0.20866	1.37165	0.764772	-1.20191	-0.0368532	1.81726	-0.525598
18	28630904	0.713746	0.863257	0.20866	1.37165	0.764772	-1.20191	-0.0368532	1.81726	-0.525598
18	28639548	0.713746	0.863257	0.20866	1.37165	0.764772	-1.20191	-0.0368532	1.81726	-0.525598
18	28640003	0.713746	0.863257	0.20866	1.37165	0.764772	-1.20191	-0.0368532	1.81726	-0.525598
18	28640603	0.713746	0.863257	0.20866	1.37165	0.764772	-1.20191	-0.0368532	1.81726	-0.525598
18	28641158	0.713746	0.863257	0.20866	1.37165	0.764772	-1.20191	-0.0368532	1.81726	-0.525598
18	28644751	0.713746	0.863257	0.20866	1.37165	0.764772	-1.20191	-0.0368532	1.81726	-0.525598
18	28644841	0.713746	0.863257	0.20866	1.37165	0.764772	-1.20191	-0.0368532	1.81726	-0.525598
18	28649042	0.713746	0.863257	0.20866	1.37165	0.764772	-1.20191	-0.0368532	1.81726	-0.525598
18	28656735	0.713746	0.863257	0.20866	1.37165	0.764772	-1.20191	-0.0368532	1.81726	-0.525598
18	28657553	0.713746	0.863257	0.20866	1.37165	0.764772	-1.20191	-0.0368532	1.81726	-0.525598
18	28666826	0.713746	0.863257	0.20866	1.37165	0.764772	-1.20191	-0.0368532	1.81726	-0.525598
18	28669839	0.713746	0.863257	0.20866	1.37165	0.764772	-1.20191	-0.0368532	1.81726	-0.525598
18	28671212	0.713746	0.863257	0.20866	1.37165	0.764772	-1.20191	-0.0368532	1.81726	-0.525598
18	28683238	0.891477	0.993034	-0.00768358	1.37165	0.169924	-1.39068	-0.0368532	1.52083	-0.525598
18	28689144	0.891477	0.993034	-0.00768358	1.37165	0.169924	-1.39068	-0.0368532	1.52083	-0.525598
18	28700207	0.891477	0.993034	-0.00768358	1.37165	0.169924	-1.39068	-0.0368532	1.52083	-0.525598
18	28702442	0.891477	0.993034	-0.00768358	1.37165	0.169924	-1.39068	-0.0368532	1.52083	-0.525598
18	28721534	0.891477	0.993034	-0.00768358	1.37165	0.169924	-1.39068	-0.0368532	1.52083	-0.525598
18	28722103	0.891477	0.993034	-0.00768358	1.37165	0.169924	-1.39068	-0.0368532	1.52083	-0.525598
18	28737160	0.891477	0.993034	-0.00768358	1.37165	0.169924	-1.39068	-0.0368532	1.52083	-0.525598
18	28738622	0.891477	0.993034	-0.00768358	1.37165	0.169924	-1.39068	-0.0368532	1.52083	-0.525598
18	28748936	0.891477	0.993034	-0.00768358	1.37165	0.169924	-1.39068	-0.0368532	1.52083	-0.525598
18	28750750	0.891477	0.993034	-0.00768358	1.37165	0.169924	-1.39068	-0.0368532	1.52083	-0.525598
18	28762788	0.891477	0.993034	-0.00768358	1.37165	0.169924	-1.39068	-0.0368532	1.52083	-0.525598
18	28764320	0.891477	0.993034	-0.00768358	1.37165	0.169924	-1.39068	-0.0368532	1.52083	-0.525598
18	28765530	0.891477	0.993034	-0.00768358	1.37165	0.169924	-1.39068	-0.0368532	1.52083	-0.525598
18	28769132	0.891477	0.993034	-0.00768358	1.37165	0.169924	-1.39068	-0.0368532	1.52083	-0.525598
18	28783688	0.891477	0.993034	-0.00768358	1.37165	0.169924	-1.39068	-0.0368532	1.52083	-0.525598
18	28784342	0.891477	0.993034	-0.00768358	1.37165	0.169924	-1.39068	-0.0368532	1.52083	-0.525598
18	28789725	0.891477	0.993034	-0.110938	1.37165	-0.123251	-1.39068	-0.0368532	1.2244	-0.753779
18	28790989	0.891477	0.993034	-0.110938	1.37165	-0.123251	-1.39068	-0.0368532	1.2244	-0.753779
18	28806277	0.891477	0.993034	-0.110938	1.37165	-0.123251	-1.39068	-0.0368532	1.2244	-0.753779
18	28809552	0.891477	0.993034	-0.110938	1.37165	-0.123251	-1.39068	-0.0368532	1.2244	-0.753779
18	28810309	0.891477	0.993034	-0.110938	1.37165	-0.123251	-1.39068	-0.0368532	1.2244	-0.753779
18	28814294	0.891477	0.993034	-0.110938	1.37165	-0.123251	-1.39068	-0.0368532	1.2244	-0.753779
18	28820025	0.891477	0.993034	-0.110938	1.37165	-0.123251	-1.39068	-0.0368532	1.2244	-0.753779
18	28826698	0.891477	0.993034	-0.110938	1.37165	-0.123251	-1.39068	-0.0368532	1.2244	-0.753779
18	28850260	0.891477	0.993034	-0.110938	1.37165	-0.123251	-1.39068	-0.0368532	1.2244	-0.753779
18	28858921	0.891477	0.993034	-0.110938	1.37165	-0.123251	-1.39068	-0.0368532	1.2244	-0.753779
18	28881801	0.891477	0.993034	-0.110938	1.37165	-0.123251	-1.39068	-0.0368532	1.2244	-0.753779
18	28885116	0.891477	0.993034	-0.110938	1.37165	-0.123251	-1.39068	-0.0368532	1.2244	-0.753779
18	28887090	0.891477	0.993034	-0.110938	1.37165	-0.123251	-1.39068	-0.0368532	1.2244	-0.753779
18	28890717	0.891477	0.993034	-0.110938	1.37165	-0.123251	-1.39068	-0.0368532	1.2244	-0.753779
18	28892506	0.891477	0.993034	-0.110938	1.37165	-0.123251	-1.39068	-0.0368532	1.2244	-0.753779
18	28897265	0.891477	0.993034	-0.110938	1.37165	-0.123251	-1.39068	-0.0368532	1.2244	-0.753779
18	28898294	0.891477	0.993034	-0.110938	1.37165	-0.123251	-1.39068	-0.0368532	1.2244	-0.753779
18	28898567	0.891477	0.993034	-0.110938	1.37165	-0.123251	-1.39068	-0.0368532	1.2244	-0.753779
18	28902322	0.891477	0.993034	-0.110938	1.37165	-0.123251	-1.39068	-0.0368532	1.2244	-0.753779
18	28910615	0.891477	0.993034	-0.110938	1.37165	-0.123251	-1.39068	-0.0368532	1.2244	-0.753779
18	28919779	0.891477	0.993034	-0.110938	1.37165	-0.123251	-1.39068	-0.0368532	1.2244	-0.753779
18	28919794	0.891477	0.993034	-0.110938	1.37165	-0.123251	-1.39068	-0.0368532	1.2244	-0.753779
18	28922534	0.891477	0.993034	-0.110938	1.37165	-0.123251	-1.39068	-0.0368532	1.2244	-0.753779
18	28927507	0.891477	0.993034	-0.110938	1.37165	-0.123251	-1.39068	-0.0368532	1.2244	-0.753779
18	28936833	0.891477	0.993034	-0.110938	1.37165	-0.123251	-1.39068	-0.0368532	1.2244	-0.753779
18	28937192	0.891477	0.993034	-0.110938	1.37165	-0.123251	-1.39068	-0.0368532	1.2244	-0.753779
18	28946104	0.891477	0.993034	-0.110938	1.37165	-0.123251	-1.39068	-0.0368532	1.2244	-0.753779
18	28972363	0.891477	0.993034	-0.110938	1.37165	-0.123251	-1.39068	-0.0368532	1.2244	-0.753779
18	28988468	0.891477	0.993034	-0.110938	1.37165	-0.123251	-1.39068	-0.0368532	1.2244	-0.753779
18	28995493	0.891477	0.993034	-0.110938	1.37165	-0.123251	-1.39068	-0.0368532	1.2244	-0.753779
18	29009409	0.891477	0.993034	-0.110938	1.37165	-0.123251	-1.39068	-0.0368532	1.2244	-0.753779
18	29018114	0.891477	0.993034	-0.430537	1.73561	-0.0637667	-1.20191	-0.227858	1.07496	-0.753779
18	29024737	0.891477	0.993034	-0.430537	1.73561	-0.0637667	-1.20191	-0.227858	1.07496	-0.753779
18	29027401	0.891477	0.993034	-0.430537	1.73561	-0.0637667	-1.20191	-0.227858	1.07496	-0.753779
18	29034099	0.891477	0.993034	-0.430537	1.73561	-0.0637667	-1.20191	-0.227858	1.07496	-0.753779
18	29051677	0.891477	0.993034	-0.430537	1.73561	-0.0637667	-1.20191	-0.227858	1.07496	-0.753779
18	29056465	0.891477	0.993034	-0.430537	1.73561	-0.0637667	-1.20191	-0.227858	1.07496	-0.753779
18	29086048	0.891477	0.993034	-0.430537	1.73561	-0.0637667	-1.20191	-0.227858	1.07496	-0.753779
18	29098635	0.891477	0.993034	-0.430537	1.73561	-0.0637667	-1.20191	-0.227858	1.07496	-0.753779
18	29104714	0.891477	0.993034	-0.430537	1.73561	-0.0637667	-1.20191	-0.227858	1.07496	-0.753779
18	29105117	0.891477	0.993034	-0.430537	1.73561	-0.0637667	-1.20191	-0.227858	1.07496	-0.753779
18	29111449	0.891477	0.993034	-0.430537	1.73561	-0.0637667	-1.20191	-0.227858	1.07496	-0.753779
18	29122799	0.891477	0.993034	-0.430537	1.73561	-0.0637667	-1.20191	-0.227858	1.07496	-0.753779
18	29126670	0.891477	0.993034	-0.430537	1.73561	-0.0637667	-1.20191	-0.227858	1.07496	-0.753779
18	29133584	0.891477	0.993034	-0.430537	1.73561	-0.0637667	-1.20191	-0.227858	1.07496	-0.753779
18	29136463	0.891477	0.993034	-0.430537	1.73561	-0.0637667	-1.20191	-0.227858	1.07496	-0.753779
18	29146822	0.891477	0.993034	-0.430537	1.73561	-0.0637667	-1.20191	-0.227858	1.07496	-0.753779
18	29157620	0.713746	0.863257	-0.641964	1.55487	-0.361191	-1.39068	-0.227858	1.07496	-0.753779
18	29161242	0.713746	0.863257	-0.641964	1.55487	-0.361191	-1.39068	-0.227858	1.07496	-0.753779
18	29170483	0.713746	0.863257	-0.641964	1.55487	-0.361191	-1.39068	-0.227858	1.07496	-0.753779
18	29172476	0.713746	0.863257	-0.641964	1.55487	-0.361191	-1.39068	-0.227858	1.07496	-0.753779
18	29172865	0.713746	0.863257	-0.641964	1.55487	-0.361191	-1.39068	-0.227858	1.07496	-0.753779
18	29186128	0.713746	0.863257	-0.641964	1.55487	-0.361191	-1.39068	-0.227858	1.07496	-0.753779
18	29187279	0.713746	0.863257	-0.641964	1.55487	-0.361191	-1.39068	-0.227858	1.07496	-0.753779
18	29189770	0.713746	0.863257	-0.641964	1.55487	-0.361191	-1.39068	-0.227858	1.07496	-0.753779
18	29190174	0.713746	0.863257	-0.641964	1.55487	-0.361191	-1.39068	-0.227858	1.07496	-0.753779
18	29193385	0.713746	0.863257	-0.641964	1.55487	-0.361191	-1.39068	-0.227858	1.07496	-0.753779
18	29203535	0.713746	0.863257	-0.641964	1.55487	-0.361191	-1.39068	-0.227858	1.07496	-0.753779
18	29219172	0.713746	0.863257	-0.641964	1.55487	-0.361191	-1.39068	-0.227858	1.07496	-0.753779
18	29226208	0.713746	0.863257	-0.641964	1.55487	-0.361191	-1.39068	-0.227858	1.07496	-0.753779
18	29239188	0.713746	0.863257	-0.641964	1.55487	-0.361191	-1.39068	-0.227858	1.07496	-0.753779
18	29242292	0.713746	0.863257	-0.641964	1.55487	-0.361191	-1.39068	-0.227858	1.07496	-0.753779
18	29255261	0.713746	0.863257	-0.641964	1.55487	-0.361191	-1.39068	-0.227858	1.07496	-0.753779
18	29259940	0.713746	0.863257	-0.641964	1.55487	-0.361191	-1.39068	-0.227858	1.07496	-0.753779
18	29268845	0.713746	0.863257	-0.641964	1.55487	-0.361191	-1.39068	-0.227858	1.07496	-0.753779
18	29273129	0.713746	0.863257	-0.641964	1.55487	-0.361191	-1.39068	-0.227858	1.07496	-0.753779
18	29286801	0.713746	0.863257	-0.641964	1.55487	-0.361191	-1.39068	-0.227858	1.07496	-0.753779
18	29330214	0.713746	0.603703	-0.961562	1.55487	-0.896554	-1.7636	-0.800871	0.33266	-0.979506
18	29331752	0.713746	0.603703	-0.961562	1.55487	-0.896554	-1.7636	-0.800871	0.33266	-0.979506
18	29347179	0.713746	0.603703	-0.961562	1.55487	-0.896554	-1.7636	-0.800871	0.33266	-0.979506
18	29363000	0.713746	0.603703	-0.961562	1.55487	-0.896554	-1.7636	-0.800871	0.33266	-0.979506
18	29375087	0.713746	0.603703	-0.961562	1.55487	-0.896554	-1.7636	-0.800871	0.33266	-0.979506
18	29398246	0.713746	0.603703	-0.961562	1.55487	-0.896554	-1.7636	-0.800871	0.33266	-0.979506
18	29407246	0.713746	0.603703	-0.961562	1.55487	-0.896554	-1.7636	-0.800871	0.33266	-0.979506
18	29409319	0.713746	0.603703	-0.961562	1.55487	-0.896554	-1.7636	-0.800871	0.33266	-0.979506
18	29410068	0.713746	0.603703	-0.961562	1.55487	-0.896554	-1.7636	-0.800871	0.33266	-0.979506
18	29432624	0.713746	0.603703	-0.961562	1.55487	-0.896554	-1.7636	-0.800871	0.33266	-0.979506
18	29438564	0.713746	0.603703	-0.961562	1.55487	-0.896554	-1.7636	-0.800871	0.33266	-0.979506
18	29463735	0.713746	0.603703	-0.961562	1.55487	-0.896554	-1.7636	-0.800871	0.33266	-0.979506
18	29488804	0.713746	0.603703	-0.961562	1.55487	-0.896554	-1.7636	-0.800871	0.33266	-0.979506
18	29527884	0.713746	0.603703	-0.961562	1.55487	-0.896554	-1.7636	-0.800871	0.33266	-0.979506
18	29532525	0.713746	0.603703	-0.961562	1.55487	-0.896554	-1.7636	-0.800871	0.33266	-0.979506
18	29533282	0.713746	0.603703	-0.961562	1.55487	-0.896554	-1.7636	-0.800871	0.33266	-0.979506
18	29551711	0.713746	0.603703	-0.961562	1.55487	-0.896554	-1.7636	-0.800871	0.33266	-0.979506
18	29554761	0.713746	0.603703	-0.961562	1.55487	-0.896554	-1.7636	-0.800871	0.33266	-0.979506
18	29564891	0.536015	0.603703	-1.17299	1.55487	-1.07501	-1.95236	-0.991875	-0.260201	-0.979506
18	29565776	0.536015	0.603703	-1.17299	1.55487	-1.07501	-1.95236	-0.991875	-0.260201	-0.979506
18	29580394	0.536015	0.603703	-1.17299	1.55487	-1.07501	-1.95236	-0.991875	-0.260201	-0.979506
18	29594340	0.536015	0.603703	-1.17299	1.55487	-1.07501	-1.95236	-0.991875	-0.260201	-0.979506
18	29595164	0.536015	0.603703	-1.17299	1.55487	-1.07501	-1.95236	-0.991875	-0.260201	-0.979506
18	29617255	0.536015	0.603703	-1.17299	1.55487	-1.07501	-1.95236	-0.991875	-0.260201	-0.979506
18	29621938	0.536015	0.603703	-1.17299	1.55487	-1.07501	-1.95236	-0.991875	-0.260201	-0.979506
18	29674992	0.536015	0.603703	-1.17299	1.55487	-1.07501	-1.95236	-0.991875	-0.260201	-0.979506
18	29679922	0.536015	0.603703	-1.17299	1.55487	-1.07501	-1.95236	-0.991875	-0.260201	-0.979506
18	29685883	0.536015	0.603703	-1.17299	1.55487	-1.07501	-1.95236	-0.991875	-0.260201	-0.979506
18	29698193	0.536015	0.603703	-1.17299	1.55487	-1.07501	-1.95236	-0.991875	-0.260201	-0.979506
18	29719451	0.536015	0.603703	-1.17299	1.55487	-1.07501	-1.95236	-0.991875	-0.260201	-0.979506
18	29739230	0.536015	0.603703	-1.17299	1.55487	-1.07501	-1.95236	-0.991875	-0.260201	-0.979506
18	29750658	0.358284	0.603703	-1.28116	0.826945	-0.777584	-1.95236	-0.991875	-0.409641	-0.979506
18	29768609	0.358284	0.603703	-1.28116	0.826945	-0.777584	-1.95236	-0.991875	-0.409641	-0.979506
18	29772976	0.358284	0.603703	-1.28116	0.826945	-0.777584	-1.95236	-0.991875	-0.409641	-0.979506
18	29773171	0.358284	0.603703	-1.28116	0.826945	-0.777584	-1.95236	-0.991875	-0.409641	-0.979506
18	29776682	0.358284	0.603703	-1.28116	0.826945	-0.777584	-1.95236	-0.991875	-0.409641	-0.979506
18	29779205	0.358284	0.603703	-1.28116	0.826945	-0.777584	-1.95236	-0.991875	-0.409641	-0.979506
18	29788107	0.358284	0.603703	-1.28116	0.826945	-0.777584	-1.95236	-0.991875	-0.409641	-0.979506
18	29790378	0.358284	0.603703	-1.28116	0.826945	-0.777584	-1.95236	-0.991875	-0.409641	-0.979506
18	29797478	0.358284	0.603703	-1.28116	0.826945	-0.777584	-1.95236	-0.991875	-0.409641	-0.979506
18	29800575	0.358284	0.603703	-1.28116	0.826945	-0.777584	-1.95236	-0.991875	-0.409641	-0.979506
18	29806558	0.358284	0.603703	-1.28116	0.826945	-0.777584	-1.95236	-0.991875	-0.409641	-0.979506
18	29818150	0.358284	0.603703	-1.28116	0.826945	-0.777584	-1.95236	-0.991875	-0.409641	-0.979506
18	29821160	0.358284	0.603703	-1.28116	0.826945	-0.777584	-1.95236	-0.991875	-0.409641	-0.979506
18	29829342	0.358284	0.603703	-1.28116	0.826945	-0.777584	-1.95236	-0.991875	-0.409641	-0.979506
18	29832147	0.358284	0.603703	-1.28116	0.826945	-0.777584	-1.95236	-0.991875	-0.409641	-0.979506
18	29836551	0.358284	0.603703	-1.28116	0.826945	-0.777584	-1.95236	-0.991875	-0.409641	-0.979506
18	29838518	0.358284	0.603703	-1.28116	0.826945	-0.777584	-1.95236	-0.991875	-0.409641	-0.979506
18	29849671	0.358284	0.603703	-1.28116	0.826945	-0.777584	-1.95236	-0.991875	-0.409641	-0.979506
18	29867091	0.358284	0.603703	-1.28116	0.826945	-0.777584	-1.95236	-0.991875	-0.409641	-0.979506
18	29885871	0.358284	0.603703	-1.28116	0.826945	-0.777584	-1.95236	-0.991875	-0.409641	-0.979506
18	29888043	0.358284	0.603703	-1.28116	0.826945	-0.777584	-1.95236	-0.991875	-0.409641	-0.979506
18	29890042	0.358284	0.603703	-1.28116	0.826945	-0.777584	-1.95236	-0.991875	-0.409641	-0.979506
18	29898912	0.358284	0.603703	-1.28116	0.826945	-0.777584	-1.95236	-0.991875	-0.409641	-0.979506
18	29907474	0.358284	0.603703	-1.28116	0.826945	-0.777584	-1.95236	-0.991875	-0.409641	-0.979506
18	29915261	0.358284	0.603703	-1.28116	0.826945	-0.777584	-1.95236	-0.991875	-0.409641	-0.979506
18	29920430	0.358284	0.603703	-1.28116	0.826945	-0.777584	-1.95236	-0.991875	-0.409641	-0.979506
18	29967333	0.358284	0.603703	-1.28116	0.826945	-0.777584	-1.95236	-0.991875	-0.409641	-0.979506
18	29970570	0.358284	0.603703	-1.28116	0.826945	-0.777584	-1.95236	-0.991875	-0.409641	-0.979506
18	30026924	0.358284	0.603703	-1.28116	0.826945	-0.777584	-1.95236	-0.991875	-0.409641	-0.979506
18	30028877	0.358284	0.603703	-1.28116	0.826945	-0.777584	-1.95236	-0.991875	-0.409641	-0.979506
18	30035903	0.358284	0.603703	-1.28116	0.826945	-0.777584	-1.95236	-0.991875	-0.409641	-0.979506
18	30036758	0.358284	0.603703	-1.28116	0.826945	-0.777584	-1.95236	-0.991875	-0.409641	-0.979506
18	30037985	0.358284	0.603703	-1.28116	0.826945	-0.777584	-1.95236	-0.991875	-0.409641	-0.979506
18	30053150	0.358284	0.473926	-1.17299	0.826945	-0.956039	-1.7636	-0.991875	-0.409641	-0.979506
18	30054211	0.358284	0.473926	-1.17299	0.826945	-0.956039	-1.7636	-0.991875	-0.409641	-0.979506
18	30056515	0.358284	0.473926	-1.17299	0.826945	-0.956039	-1.7636	-0.991875	-0.409641	-0.979506
18	30065194	0.358284	0.473926	-1.17299	0.826945	-0.956039	-1.7636	-0.991875	-0.409641	-0.979506
18	30067957	0.358284	0.473926	-1.17299	0.826945	-0.956039	-1.7636	-0.991875	-0.409641	-0.979506
18	30073995	0.358284	0.473926	-1.17299	0.826945	-0.956039	-1.7636	-0.991875	-0.409641	-0.979506
18	30083003	0.358284	0.473926	-1.17299	0.826945	-0.956039	-1.7636	-0.991875	-0.409641	-0.979506
18	30085683	0.358284	0.473926	-1.17299	0.826945	-0.956039	-1.7636	-0.991875	-0.409641	-0.979506
18	30088570	0.358284	0.473926	-1.17299	0.826945	-0.956039	-1.7636	-0.991875	-0.409641	-0.979506
18	30091304	0.358284	0.473926	-1.17299	0.826945	-0.956039	-1.7636	-0.991875	-0.409641	-0.979506
18	30106370	0.358284	0.473926	-1.17299	0.826945	-0.956039	-1.7636	-0.991875	-0.409641	-0.979506
18	30115418	0.358284	0.473926	-1.17299	0.826945	-0.956039	-1.7636	-0.991875	-0.409641	-0.979506
18	30123568	0.358284	0.473926	-1.17299	0.826945	-0.956039	-1.7636	-0.991875	-0.409641	-0.979506
18	30134024	0.358284	0.473926	-1.17299	0.826945	-0.956039	-1.7636	-0.991875	-0.409641	-0.979506
18	30249433	0.358284	0.473926	-1.17299	0.826945	-0.956039	-1.7636	-0.991875	-0.409641	-0.979506
18	30262813	-0.000469306	0.603703	-1.28116	0.643726	-0.242221	-2.51175	-1.9469	-0.706072	-1.43587
18	30263492	-0.000469306	0.603703	-1.28116	0.643726	-0.242221	-2.51175	-1.9469	-0.706072	-1.43587
18	30265178	-0.000469306	0.603703	-1.28116	0.643726	-0.242221	-2.51175	-1.9469	-0.706072	-1.43587
18	30266570	-0.000469306	0.603703	-1.28116	0.643726	-0.242221	-2.51175	-1.9469	-0.706072	-1.43587
18	30273604	-0.000469306	0.603703	-1.28116	0.643726	-0.242221	-2.51175	-1.9469	-0.706072	-1.43587
18	30287988	-0.000469306	0.603703	-1.28116	0.643726	-0.242221	-2.51175	-1.9469	-0.706072	-1.43587
18	30291958	-0.000469306	0.603703	-1.28116	0.643726	-0.242221	-2.51175	-1.9469	-0.706072	-1.43587
18	30295210	-0.000469306	0.603703	-1.28116	0.643726	-0.242221	-2.51175	-1.9469	-0.706072	-1.43587
18	30313930	-0.000469306	0.603703	-1.28116	0.643726	-0.242221	-2.51175	-1.9469	-0.706072	-1.43587
18	30320889	-0.000469306	0.603703	-1.28116	0.643726	-0.242221	-2.51175	-1.9469	-0.706072	-1.43587
18	30321734	-0.000469306	0.603703	-1.28116	0.643726	-0.242221	-2.51175	-1.9469	-0.706072	-1.43587
18	30332251	-0.000469306	0.603703	-1.28116	0.643726	-0.242221	-2.51175	-1.9469	-0.706072	-1.43587
18	30340360	0.177262	0.73348	-1.28116	0.643726	-0.00853084	-1.95236	-2.1379	-0.706072	-1.43587
18	30369588	0.177262	0.73348	-1.28116	0.643726	-0.00853084	-1.95236	-2.1379	-0.706072	-1.43587
18	30461062	0.177262	0.73348	-1.28116	0.643726	-0.00853084	-1.95236	-2.1379	-0.706072	-1.43587
18	30469073	0.177262	0.73348	-1.28116	0.643726	-0.00853084	-1.95236	-2.1379	-0.706072	-1.43587
18	30470148	0.177262	0.73348	-1.28116	0.643726	-0.00853084	-1.95236	-2.1379	-0.706072	-1.43587
18	30488989	0.177262	0.73348	-1.28116	0.643726	-0.00853084	-1.95236	-2.1379	-0.706072	-1.43587
18	30528021	0.177262	0.73348	-1.28116	0.643726	-0.00853084	-1.95236	-2.1379	-0.706072	-1.43587
18	30559985	0.177262	0.73348	-1.28116	0.643726	-0.00853084	-1.95236	-2.1379	-0.706072	-1.43587
18	30603192	0.177262	0.73348	-1.28116	0.643726	-0.00853084	-1.95236	-2.1379	-0.706072	-1.43587
18	30640189	0.177262	0.73348	-1.28116	0.643726	-0.00853084	-1.95236	-2.1379	-0.706072	-1.43587
18	30684004	0.177262	0.73348	-1.28116	0.643726	-0.00853084	-1.95236	-2.1379	-0.706072	-1.43587
18	30697062	0.177262	0.73348	-1.28116	0.643726	-0.00853084	-1.95236	-2.1379	-0.706072	-1.43587
18	30755662	0.177262	0.73348	-1.28116	0.643726	-0.00853084	-1.95236	-2.1379	-0.706072	-1.43587
18	30778086	0.177262	0.73348	-1.28116	0.643726	-0.00853084	-1.95236	-2.1379	-0.706072	-1.43587
18	30845846	0.177262	0.73348	-1.28116	0.643726	-0.00853084	-1.95236	-2.1379	-0.706072	-1.43587
18	30915082	0.177262	0.73348	-1.28116	0.643726	-0.00853084	-1.95236	-2.1379	-0.706072	-1.43587
18	30929223	0.177262	0.73348	-1.28116	0.643726	-0.00853084	-1.95236	-2.1379	-0.706072	-1.43587
18	30958154	0.177262	0.73348	-1.28116	0.643726	-0.00853084	-1.95236	-2.1379	-0.706072	-1.43587
18	31007709	0.177262	1.25259	-1.06973	0.826945	0.288893	-1.57714	-1.9469	-0.409641	-1.20769
18	31009751	0.177262	1.25259	-1.06973	0.826945	0.288893	-1.57714	-1.9469	-0.409641	-1.20769
18	31011926	0.177262	1.25259	-1.06973	0.826945	0.288893	-1.57714	-1.9469	-0.409641	-1.20769
18	31016155	0.177262	1.25259	-1.06973	0.826945	0.288893	-1.57714	-1.9469	-0.409641	-1.20769
18	31026538	0.177262	1.25259	-1.06973	0.826945	0.288893	-1.57714	-1.9469	-0.409641	-1.20769
18	31038617	0.177262	1.25259	-1.06973	0.826945	0.288893	-1.57714	-1.9469	-0.409641	-1.20769
18	31046382	0.177262	1.25259	-1.06973	0.826945	0.288893	-1.57714	-1.9469	-0.409641	-1.20769
18	31048530	0.177262	1.25259	-1.06973	0.826945	0.288893	-1.57714	-1.9469	-0.409641	-1.20769
18	31049497	0.177262	1.25259	-1.06973	0.826945	0.288893	-1.57714	-1.9469	-0.409641	-1.20769
18	31095757	0.177262	1.25259	-1.06973	0.826945	0.288893	-1.57714	-1.9469	-0.409641	-1.20769
18	31096790	0.177262	1.25259	-1.06973	0.826945	0.288893	-1.57714	-1.9469	-0.409641	-1.20769
18	31173528	0.177262	1.25259	-1.06973	0.826945	0.288893	-1.57714	-1.9469	-0.409641	-1.20769
18	31191547	0.177262	1.25259	-1.06973	0.826945	0.288893	-1.57714	-1.9469	-0.409641	-1.20769
18	31226574	0.177262	1.25259	-1.06973	0.826945	0.288893	-1.57714	-1.9469	-0.409641	-1.20769
18	31237358	0.177262	1.25259	-1.06973	0.826945	0.288893	-1.57714	-1.9469	-0.409641	-1.20769
18	31247061	0.177262	1.25259	-1.06973	0.826945	0.288893	-1.57714	-1.9469	-0.409641	-1.20769
18	31263801	0.177262	1.25259	-1.06973	0.826945	0.288893	-1.57714	-1.9469	-0.409641	-1.20769
18	31270418	0.177262	1.25259	-1.06973	0.826945	0.288893	-1.57714	-1.9469	-0.409641	-1.20769
18	31272238	0.177262	1.25259	-1.06973	0.826945	0.288893	-1.57714	-1.9469	-0.409641	-1.20769
18	31273471	0.177262	1.25259	-1.06973	0.826945	0.288893	-1.57714	-1.9469	-0.409641	-1.20769
18	31280122	0.177262	1.25259	-1.06973	0.826945	0.288893	-1.57714	-1.9469	-0.409641	-1.20769
18	31284008	0.177262	1.25259	-1.06973	0.826945	0.288893	-1.57714	-1.9469	-0.409641	-1.20769
18	31300559	0.177262	1.25259	-1.06973	0.826945	0.288893	-1.57714	-1.9469	-0.409641	-1.20769
18	31313124	0.177262	1.25259	-1.06973	0.826945	0.288893	-1.57714	-1.9469	-0.409641	-1.20769
18	31320229	0.177262	1.25259	-1.06973	0.826945	0.288893	-1.57714	-1.9469	-0.409641	-1.20769
18	31328519	0.177262	1.25259	-1.06973	0.826945	0.288893	-1.57714	-1.9469	-0.409641	-1.20769
18	31332460	0.177262	1.25259	-1.06973	0.826945	0.288893	-1.57714	-1.9469	-0.409641	-1.20769
18	31338906	0.177262	1.25259	-1.06973	0.826945	0.288893	-1.57714	-1.9469	-0.409641	-1.20769
18	31365336	0.177262	1.12281	-0.85339	1.00769	0.229408	-1.57714	-1.9469	-0.260201	-1.20769
18	31407526	0.177262	1.12281	-0.85339	1.00769	0.229408	-1.57714	-1.9469	-0.260201	-1.20769
18	31413448	0.177262	1.12281	-0.85339	1.00769	0.229408	-1.57714	-1.9469	-0.260201	-1.20769
18	31426113	0.177262	1.12281	-0.85339	1.00769	0.229408	-1.57714	-1.9469	-0.260201	-1.20769
18	31430167	0.177262	1.12281	-0.85339	1.00769	0.229408	-1.57714	-1.9469	-0.260201	-1.20769
18	31434486	0.177262	1.12281	-0.85339	1.00769	0.229408	-1.57714	-1.9469	-0.260201	-1.20769
18	31436525	0.177262	1.12281	-0.85339	1.00769	0.229408	-1.57714	-1.9469	-0.260201	-1.20769
18	31454144	0.177262	1.12281	-0.85339	1.00769	0.229408	-1.57714	-1.9469	-0.260201	-1.20769
18	31497346	0.177262	1.12281	-0.85339	1.00769	0.229408	-1.57714	-1.9469	-0.260201	-1.20769
18	31515545	0.177262	1.12281	-0.85339	1.00769	0.229408	-1.57714	-1.9469	-0.260201	-1.20769
18	31524969	0.177262	1.12281	-0.85339	1.00769	0.229408	-1.57714	-1.9469	-0.260201	-1.20769
18	31533093	0.177262	1.12281	-0.85339	1.00769	0.229408	-1.57714	-1.9469	-0.260201	-1.20769
18	31557113	0.177262	1.12281	-0.85339	1.00769	0.229408	-1.57714	-1.9469	-0.260201	-1.20769
18	31568499	0.177262	1.12281	-0.85339	1.00769	0.229408	-1.57714	-1.9469	-0.260201	-1.20769
18	31586132	0.177262	1.12281	-0.85339	1.00769	0.229408	-1.57714	-1.9469	-0.260201	-1.20769
18	31607713	0.177262	1.12281	-0.85339	1.00769	0.229408	-1.57714	-1.9469	-0.260201	-1.20769
18	31607748	0.177262	1.12281	-0.85339	1.00769	0.229408	-1.57714	-1.9469	-0.260201	-1.20769
18	31624868	0.177262	1.12281	-0.85339	1.00769	0.229408	-1.57714	-1.9469	-0.260201	-1.20769
18	31630420	0.177262	1.12281	-0.85339	1.00769	0.229408	-1.57714	-1.9469	-0.260201	-1.20769
18	31633083	0.177262	1.12281	-0.85339	1.00769	0.229408	-1.57714	-1.9469	-0.260201	-1.20769
18	31662680	0.177262	1.12281	-0.85339	1.00769	0.229408	-1.57714	-1.9469	-0.260201	-1.20769
18	31667019	0.177262	1.12281	-0.85339	1.00769	0.229408	-1.57714	-1.9469	-0.260201	-1.20769
18	31688395	0.177262	1.12281	-0.85339	1.00769	0.229408	-1.57714	-1.9469	-0.260201	-1.20769
18	31701603	0.177262	1.12281	-0.85339	1.00769	0.229408	-1.57714	-1.9469	-0.260201	-1.20769
18	31718525	0.177262	1.12281	-0.85339	1.00769	0.229408	-1.57714	-1.9469	-0.260201	-1.20769
18	31748225	0.177262	1.12281	-0.85339	1.00769	0.229408	-1.57714	-1.9469	-0.260201	-1.20769
18	31763797	0.177262	1.12281	-0.85339	1.00769	0.229408	-1.57714	-1.9469	-0.260201	-1.20769
18	31788027	0.536015	0.993034	-0.961562	1.00769	0.407863	-1.39068	-1.75589	-0.260201	-1.20769
18	31788458	0.536015	0.993034	-0.961562	1.00769	0.407863	-1.39068	-1.75589	-0.260201	-1.20769
18	31827835	0.536015	0.993034	-0.961562	1.00769	0.407863	-1.39068	-1.75589	-0.260201	-1.20769
18	31863329	0.536015	0.993034	-0.961562	1.00769	0.407863	-1.39068	-1.75589	-0.260201	-1.20769
18	31864221	0.536015	0.993034	-0.961562	1.00769	0.407863	-1.39068	-1.75589	-0.260201	-1.20769
18	31877448	0.536015	0.993034	-0.961562	1.00769	0.407863	-1.39068	-1.75589	-0.260201	-1.20769
18	31926289	0.536015	0.993034	-0.961562	1.00769	0.407863	-1.39068	-1.75589	-0.260201	-1.20769
18	31940611	0.536015	0.993034	-0.961562	1.00769	0.407863	-1.39068	-1.75589	-0.260201	-1.20769
18	31945534	0.536015	0.993034	-0.961562	1.00769	0.407863	-1.39068	-1.75589	-0.260201	-1.20769
18	31959743	0.536015	0.993034	-0.961562	1.00769	0.407863	-1.39068	-1.75589	-0.260201	-1.20769
18	31984392	0.536015	0.993034	-0.961562	1.00769	0.407863	-1.39068	-1.75589	-0.260201	-1.20769
18	32000277	0.536015	0.993034	-0.961562	1.00769	0.407863	-1.39068	-1.75589	-0.260201	-1.20769
18	32026262	0.536015	0.993034	-0.961562	1.00769	0.407863	-1.39068	-1.75589	-0.260201	-1.20769
18	32036395	0.536015	0.993034	-0.961562	1.00769	0.407863	-1.39068	-1.75589	-0.260201	-1.20769
18	32048780	0.536015	0.993034	-0.961562	1.00769	0.407863	-1.39068	-1.75589	-0.260201	-1.20769
18	32054724	0.536015	0.993034	-0.961562	1.00769	0.407863	-1.39068	-1.75589	-0.260201	-1.20769
18	32072308	0.536015	0.993034	-0.961562	1.00769	0.407863	-1.39068	-1.75589	-0.260201	-1.20769
18	32076237	0.536015	0.993034	-0.961562	1.00769	0.407863	-1.39068	-1.75589	-0.260201	-1.20769
18	32098811	0.536015	0.993034	-0.961562	1.00769	0.407863	-1.39068	-1.75589	-0.260201	-1.20769
18	32104830	0.536015	0.993034	-0.961562	1.00769	0.407863	-1.39068	-1.75589	-0.260201	-1.20769
18	32113901	0.536015	0.993034	-0.961562	1.00769	0.407863	-1.39068	-1.75589	-0.260201	-1.20769
18	32153519	0.536015	0.993034	-0.961562	1.00769	0.407863	-1.39068	-1.75589	-0.260201	-1.20769
18	32156187	0.536015	0.993034	-0.961562	1.00769	0.407863	-1.39068	-1.75589	-0.260201	-1.20769
18	32166781	0.536015	0.993034	-0.961562	1.00769	0.407863	-1.39068	-1.75589	-0.260201	-1.20769
18	32175025	0.536015	0.993034	-0.961562	1.00769	0.407863	-1.39068	-1.75589	-0.260201	-1.20769
18	32190349	0.536015	0.993034	-0.961562	1.00769	0.407863	-1.39068	-1.75589	-0.260201	-1.20769
18	32195492	0.536015	0.993034	-0.961562	1.00769	0.407863	-1.39068	-1.75589	-0.260201	-1.20769
18	32206618	0.536015	0.993034	-0.961562	1.00769	0.407863	-1.39068	-1.75589	-0.260201	-1.20769
18	32228475	0.536015	0.993034	-0.961562	1.00769	0.407863	-1.39068	-1.75589	-0.260201	-1.20769
18	32230720	0.536015	0.993034	-0.961562	1.00769	0.407863	-1.39068	-1.75589	-0.260201	-1.20769
18	32300350	0.536015	0.993034	-0.961562	1.00769	0.407863	-1.39068	-1.75589	-0.260201	-1.20769
18	32312012	0.536015	0.993034	-0.961562	1.00769	0.407863	-1.39068	-1.75589	-0.260201	-1.20769
18	32316174	0.536015	0.993034	-0.961562	1.00769	0.407863	-1.39068	-1.75589	-0.260201	-1.20769
18	32339452	0.536015	0.993034	-0.961562	1.00769	0.407863	-1.39068	-1.75589	-0.260201	-1.20769
18	32344699	0.358284	0.863257	-0.85339	1.00769	0.348378	-1.01545	-1.75589	-0.113211	-1.20769
18	32362308	0.358284	0.863257	-0.85339	1.00769	0.348378	-1.01545	-1.75589	-0.113211	-1.20769
18	32373736	0.358284	0.863257	-0.85339	1.00769	0.348378	-1.01545	-1.75589	-0.113211	-1.20769
18	32373873	0.358284	0.863257	-0.85339	1.00769	0.348378	-1.01545	-1.75589	-0.113211	-1.20769
18	32375777	0.358284	0.863257	-0.85339	1.00769	0.348378	-1.01545	-1.75589	-0.113211	-1.20769
18	32399259	0.358284	0.863257	-0.85339	1.00769	0.348378	-1.01545	-1.75589	-0.113211	-1.20769
18	32405071	0.358284	0.863257	-0.85339	1.00769	0.348378	-1.01545	-1.75589	-0.113211	-1.20769
18	32405595	0.358284	0.863257	-0.85339	1.00769	0.348378	-1.01545	-1.75589	-0.113211	-1.20769
18	32426228	0.358284	0.863257	-0.85339	1.00769	0.348378	-1.01545	-1.75589	-0.113211	-1.20769
18	32444040	0.358284	0.863257	-0.85339	1.00769	0.348378	-1.01545	-1.75589	-0.113211	-1.20769
18	32446435	0.358284	0.863257	-0.85339	1.00769	0.348378	-1.01545	-1.75589	-0.113211	-1.20769
18	32459704	0.358284	0.863257	-0.85339	1.00769	0.348378	-1.01545	-1.75589	-0.113211	-1.20769
18	32461896	0.358284	0.863257	-0.85339	1.00769	0.348378	-1.01545	-1.75589	-0.113211	-1.20769
18	32462683	0.358284	0.863257	-0.85339	1.00769	0.348378	-1.01545	-1.75589	-0.113211	-1.20769
18	32469970	0.358284	0.863257	-0.85339	1.00769	0.348378	-1.01545	-1.75589	-0.113211	-1.20769
18	32472182	0.358284	0.863257	-0.85339	1.00769	0.348378	-1.01545	-1.75589	-0.113211	-1.20769
18	32487955	0.358284	0.863257	-0.85339	1.00769	0.348378	-1.01545	-1.75589	-0.113211	-1.20769
18	32503478	0.358284	0.863257	-0.85339	1.00769	0.348378	-1.01545	-1.75589	-0.113211	-1.20769
18	32518790	0.358284	0.863257	-0.85339	1.00769	0.348378	-1.01545	-1.75589	-0.113211	-1.20769
18	32519272	0.358284	0.863257	-0.85339	1.00769	0.348378	-1.01545	-1.75589	-0.113211	-1.20769
18	32527959	0.358284	0.863257	-0.85339	1.00769	0.348378	-1.01545	-1.75589	-0.113211	-1.20769
18	32558144	0.358284	0.863257	-0.85339	1.00769	0.348378	-1.01545	-1.75589	-0.113211	-1.20769
18	32558960	0.358284	0.863257	-0.85339	1.00769	0.348378	-1.01545	-1.75589	-0.113211	-1.20769
18	32563337	0.358284	0.863257	-0.85339	1.00769	0.348378	-1.01545	-1.75589	-0.113211	-1.20769
18	32587163	0.358284	0.863257	-0.85339	1.00769	0.348378	-1.01545	-1.75589	-0.113211	-1.20769
18	32589314	0.358284	0.863257	-0.85339	1.00769	0.348378	-1.01545	-1.75589	-0.113211	-1.20769
18	32594072	0.358284	0.863257	-0.85339	1.00769	0.348378	-1.01545	-1.75589	-0.113211	-1.20769
18	32609718	0.358284	0.993034	-0.961562	1.00769	0.169924	-1.20191	-1.75589	-0.113211	-1.20769
18	32615837	0.358284	0.993034	-0.961562	1.00769	0.169924	-1.20191	-1.75589	-0.113211	-1.20769
18	32618893	0.358284	0.993034	-0.961562	1.00769	0.169924	-1.20191	-1.75589	-0.113211	-1.20769
18	32623599	0.358284	0.993034	-0.961562	1.00769	0.169924	-1.20191	-1.75589	-0.113211	-1.20769
18	32631855	0.358284	0.993034	-0.961562	1.00769	0.169924	-1.20191	-1.75589	-0.113211	-1.20769
18	32632573	0.358284	0.993034	-0.961562	1.00769	0.169924	-1.20191	-1.75589	-0.113211	-1.20769
18	32645854	0.358284	0.993034	-0.961562	1.00769	0.169924	-1.20191	-1.75589	-0.113211	-1.20769
18	32652379	0.358284	0.993034	-0.961562	1.00769	0.169924	-1.20191	-1.75589	-0.113211	-1.20769
18	32657542	0.358284	0.993034	-0.961562	1.00769	0.169924	-1.20191	-1.75589	-0.113211	-1.20769
18	32661417	0.358284	0.993034	-0.961562	1.00769	0.169924	-1.20191	-1.75589	-0.113211	-1.20769
18	32685490	0.358284	0.993034	-0.961562	1.00769	0.169924	-1.20191	-1.75589	-0.113211	-1.20769
18	32721078	0.358284	0.993034	-0.961562	1.00769	0.169924	-1.20191	-1.75589	-0.113211	-1.20769
18	32740907	0.358284	0.993034	-0.961562	1.00769	0.169924	-1.20191	-1.75589	-0.113211	-1.20769
18	32743516	0.358284	0.993034	-0.961562	1.00769	0.169924	-1.20191	-1.75589	-0.113211	-1.20769
18	32751792	0.358284	0.993034	-0.961562	1.00769	0.169924	-1.20191	-1.75589	-0.113211	-1.20769
18	32757202	0.358284	0.993034	-0.961562	1.00769	0.169924	-1.20191	-1.75589	-0.113211	-1.20769
18	32758026	0.358284	0.993034	-0.961562	1.00769	0.169924	-1.20191	-1.75589	-0.113211	-1.20769
18	32764663	0.358284	0.993034	-0.961562	1.00769	0.169924	-1.20191	-1.75589	-0.113211	-1.20769
18	32768784	0.358284	0.993034	-0.961562	1.00769	0.169924	-1.20191	-1.75589	-0.113211	-1.20769
18	32805796	0.358284	0.993034	-0.961562	1.00769	0.169924	-1.20191	-1.75589	-0.113211	-1.20769
18	32832583	0.358284	0.993034	-0.961562	1.00769	0.169924	-1.20191	-1.75589	-0.113211	-1.20769
18	32836885	0.358284	0.993034	-0.961562	1.00769	0.169924	-1.20191	-1.75589	-0.113211	-1.20769
18	32846216	0.358284	0.993034	-0.961562	1.00769	0.169924	-1.20191	-1.75589	-0.113211	-1.20769
18	32915625	0.358284	0.993034	-0.961562	1.00769	0.169924	-1.20191	-1.75589	-0.113211	-1.20769
18	32916219	0.358284	0.993034	-0.961562	1.00769	0.169924	-1.20191	-1.75589	-0.113211	-1.20769
18	32917644	0.358284	0.993034	-0.961562	1.00769	0.169924	-1.20191	-1.75589	-0.113211	-1.20769
18	32947988	0.358284	0.993034	-0.961562	1.00769	0.169924	-1.20191	-1.75589	-0.113211	-1.20769
18	32951022	0.358284	0.993034	-0.961562	1.00769	0.169924	-1.20191	-1.75589	-0.113211	-1.20769
18	32958405	0.358284	0.993034	-0.961562	1.00769	0.169924	-1.20191	-1.75589	-0.113211	-1.20769
18	32964049	0.358284	0.993034	-0.961562	1.00769	0.169924	-1.20191	-1.75589	-0.113211	-1.20769
18	32978871	0.358284	0.993034	-0.85339	1.00769	0.050954	-1.20191	-1.9469	-0.260201	-1.20769
18	32982350	0.358284	0.993034	-0.85339	1.00769	0.050954	-1.20191	-1.9469	-0.260201	-1.20769
18	32986600	0.358284	0.993034	-0.85339	1.00769	0.050954	-1.20191	-1.9469	-0.260201	-1.20769
18	33010942	0.358284	0.993034	-0.85339	1.00769	0.050954	-1.20191	-1.9469	-0.260201	-1.20769
18	33018392	0.358284	0.993034	-0.85339	1.00769	0.050954	-1.20191	-1.9469	-0.260201	-1.20769
18	33019706	0.358284	0.993034	-0.85339	1.00769	0.050954	-1.20191	-1.9469	-0.260201	-1.20769
18	33048401	0.177262	1.25259	-0.538709	1.00769	0.288893	-1.20191	-1.37388	0.4821	-0.979506
18	33059065	0.177262	1.25259	-0.538709	1.00769	0.288893	-1.20191	-1.37388	0.4821	-0.979506
18	33060243	0.177262	1.25259	-0.538709	1.00769	0.288893	-1.20191	-1.37388	0.4821	-0.979506
18	33063368	0.177262	1.25259	-0.538709	1.00769	0.288893	-1.20191	-1.37388	0.4821	-0.979506
18	33065289	0.177262	1.25259	-0.538709	1.00769	0.288893	-1.20191	-1.37388	0.4821	-0.979506
18	33070491	0.177262	1.25259	-0.538709	1.00769	0.288893	-1.20191	-1.37388	0.4821	-0.979506
18	33079212	0.177262	1.25259	-0.538709	1.00769	0.288893	-1.20191	-1.37388	0.4821	-0.979506
18	33079612	0.177262	1.25259	-0.538709	1.00769	0.288893	-1.20191	-1.37388	0.4821	-0.979506
18	33087068	0.177262	1.25259	-0.538709	1.00769	0.288893	-1.20191	-1.37388	0.4821	-0.979506
18	33093406	0.177262	1.25259	-0.538709	1.00769	0.288893	-1.20191	-1.37388	0.4821	-0.979506
18	33096799	0.177262	1.25259	-0.538709	1.00769	0.288893	-1.20191	-1.37388	0.4821	-0.979506
18	33116178	0.177262	1.25259	-0.538709	1.00769	0.288893	-1.20191	-1.37388	0.4821	-0.979506
18	33123519	0.177262	1.25259	-0.538709	1.00769	0.288893	-1.20191	-1.37388	0.4821	-0.979506
18	33123735	0.177262	1.25259	-0.538709	1.00769	0.288893	-1.20191	-1.37388	0.4821	-0.979506
18	33129624	0.177262	1.25259	-0.538709	1.00769	0.288893	-1.20191	-1.37388	0.4821	-0.979506
18	33130928	0.177262	1.25259	-0.538709	1.00769	0.288893	-1.20191	-1.37388	0.4821	-0.979506
18	33136521	0.177262	1.25259	-0.538709	1.00769	0.288893	-1.20191	-1.37388	0.4821	-0.979506
18	33139809	0.177262	1.25259	-0.538709	1.00769	0.288893	-1.20191	-1.37388	0.4821	-0.979506
18	33187340	0.177262	1.25259	-0.538709	1.00769	0.288893	-1.20191	-1.37388	0.4821	-0.979506
18	33188570	0.177262	1.25259	-0.538709	1.00769	0.288893	-1.20191	-1.37388	0.4821	-0.979506
18	33191702	0.177262	1.25259	-0.538709	1.00769	0.288893	-1.20191	-1.37388	0.4821	-0.979506
18	33229618	0.177262	1.25259	-0.538709	1.00769	0.288893	-1.20191	-1.37388	0.4821	-0.979506
18	33277956	0.177262	1.25259	-0.538709	1.00769	0.288893	-1.20191	-1.37388	0.4821	-0.979506
18	33285609	0.177262	1.25259	-0.538709	1.00769	0.288893	-1.20191	-1.37388	0.4821	-0.979506
18	33294816	0.177262	1.25259	-0.538709	1.00769	0.288893	-1.20191	-1.37388	0.4821	-0.979506
18	33326544	0.177262	1.25259	-0.538709	1.00769	0.288893	-1.20191	-1.37388	0.4821	-0.979506
18	33326772	0.177262	1.25259	-0.538709	1.00769	0.288893	-1.20191	-1.37388	0.4821	-0.979506
18	33332795	0.177262	1.25259	-0.538709	1.00769	0.288893	-1.20191	-1.37388	0.4821	-0.979506
18	33351824	0.177262	1.25259	-0.538709	1.00769	0.288893	-1.20191	-1.37388	0.4821	-0.979506
18	33357868	0.177262	1.25259	-0.538709	1.00769	0.288893	-1.20191	-1.37388	0.4821	-0.979506
18	33433588	0.358284	1.38237	-0.322365	0.826945	0.407863	-1.20191	-1.18288	0.62909	-0.979506
18	33461694	0.358284	1.38237	-0.322365	0.826945	0.407863	-1.20191	-1.18288	0.62909	-0.979506
18	33469343	0.358284	1.38237	-0.322365	0.826945	0.407863	-1.20191	-1.18288	0.62909	-0.979506
18	33471784	0.358284	1.38237	-0.322365	0.826945	0.407863	-1.20191	-1.18288	0.62909	-0.979506
18	33494636	0.358284	1.38237	-0.322365	0.826945	0.407863	-1.20191	-1.18288	0.62909	-0.979506
18	33535870	0.358284	1.38237	-0.322365	0.826945	0.407863	-1.20191	-1.18288	0.62909	-0.979506
18	33536145	0.358284	1.38237	-0.322365	0.826945	0.407863	-1.20191	-1.18288	0.62909	-0.979506
18	33543660	0.358284	1.38237	-0.322365	0.826945	0.407863	-1.20191	-1.18288	0.62909	-0.979506
18	33597530	0.358284	1.38237	-0.322365	0.826945	0.407863	-1.20191	-1.18288	0.62909	-0.979506
18	33608393	0.358284	1.38237	-0.322365	0.826945	0.407863	-1.20191	-1.18288	0.62909	-0.979506
18	33625370	0.358284	1.38237	-0.322365	0.826945	0.407863	-1.20191	-1.18288	0.62909	-0.979506
18	33647670	0.358284	1.38237	-0.322365	0.826945	0.407863	-1.20191	-1.18288	0.62909	-0.979506
18	33671697	0.358284	1.38237	-0.322365	0.826945	0.407863	-1.20191	-1.18288	0.62909	-0.979506
18	33676107	0.358284	1.38237	-0.322365	0.826945	0.407863	-1.20191	-1.18288	0.62909	-0.979506
18	33691313	0.358284	1.38237	-0.322365	0.826945	0.407863	-1.20191	-1.18288	0.62909	-0.979506
18	33714241	0.358284	1.38237	-0.322365	0.826945	0.407863	-1.20191	-1.18288	0.62909	-0.979506
18	33719044	0.358284	1.38237	-0.322365	0.826945	0.407863	-1.20191	-1.18288	0.62909	-0.979506
18	33725931	0.358284	1.38237	-0.322365	0.826945	0.407863	-1.20191	-1.18288	0.62909	-0.979506
18	33736180	0.358284	1.38237	-0.322365	0.826945	0.407863	-1.20191	-1.18288	0.62909	-0.979506
18	33744702	0.358284	1.38237	-0.322365	0.826945	0.407863	-1.20191	-1.18288	0.62909	-0.979506
18	33767749	0.358284	1.38237	-0.322365	0.826945	0.407863	-1.20191	-1.18288	0.62909	-0.979506
18	33769406	0.358284	1.38237	-0.322365	0.826945	0.407863	-1.20191	-1.18288	0.62909	-0.979506
18	33779705	0.358284	1.38237	-0.322365	0.826945	0.407863	-1.20191	-1.18288	0.62909	-0.979506
18	33779855	0.358284	1.38237	-0.322365	0.826945	0.407863	-1.20191	-1.18288	0.62909	-0.979506
18	33783030	0.358284	1.38237	-0.322365	0.826945	0.407863	-1.20191	-1.18288	0.62909	-0.979506
18	33794596	0.536015	1.38237	-0.750135	0.826945	0.586317	-1.01545	-0.609866	1.07496	-0.979506
18	33797182	0.536015	1.38237	-0.750135	0.826945	0.586317	-1.01545	-0.609866	1.07496	-0.979506
18	33802526	0.536015	1.38237	-0.750135	0.826945	0.586317	-1.01545	-0.609866	1.07496	-0.979506
18	33829077	0.536015	1.38237	-0.750135	0.826945	0.586317	-1.01545	-0.609866	1.07496	-0.979506
18	33831189	0.536015	1.38237	-0.750135	0.826945	0.586317	-1.01545	-0.609866	1.07496	-0.979506
18	33833241	0.536015	1.38237	-0.750135	0.826945	0.586317	-1.01545	-0.609866	1.07496	-0.979506
18	33837495	0.536015	1.38237	-0.750135	0.826945	0.586317	-1.01545	-0.609866	1.07496	-0.979506
18	33837688	0.536015	1.38237	-0.750135	0.826945	0.586317	-1.01545	-0.609866	1.07496	-0.979506
18	33840874	0.536015	1.38237	-0.750135	0.826945	0.586317	-1.01545	-0.609866	1.07496	-0.979506
18	33841001	0.536015	1.38237	-0.750135	0.826945	0.586317	-1.01545	-0.609866	1.07496	-0.979506
18	33843450	0.536015	1.38237	-0.750135	0.826945	0.586317	-1.01545	-0.609866	1.07496	-0.979506
18	33844388	0.536015	1.38237	-0.750135	0.826945	0.586317	-1.01545	-0.609866	1.07496	-0.979506
18	33848581	0.536015	1.38237	-0.750135	0.826945	0.586317	-1.01545	-0.609866	1.07496	-0.979506
18	33850141	0.536015	1.38237	-0.750135	0.826945	0.586317	-1.01545	-0.609866	1.07496	-0.979506
18	33852617	0.536015	1.38237	-0.750135	0.826945	0.586317	-1.01545	-0.609866	1.07496	-0.979506
18	33862419	0.536015	1.38237	-0.750135	0.826945	0.586317	-1.01545	-0.609866	1.07496	-0.979506
18	33873415	0.536015	1.38237	-0.750135	0.826945	0.586317	-1.01545	-0.609866	1.07496	-0.979506
18	33882448	0.536015	1.38237	-0.750135	0.826945	0.586317	-1.01545	-0.609866	1.07496	-0.979506
18	33888078	0.536015	1.38237	-0.750135	0.826945	0.586317	-1.01545	-0.609866	1.07496	-0.979506
18	33888781	0.536015	1.38237	-0.750135	0.826945	0.586317	-1.01545	-0.609866	1.07496	-0.979506
18	33888895	0.536015	1.38237	-0.750135	0.826945	0.586317	-1.01545	-0.609866	1.07496	-0.979506
18	33895758	0.713746	1.12281	-0.322365	1.19091	0.764772	-0.64022	-0.609866	1.2244	-0.979506
18	33908232	0.713746	1.12281	-0.322365	1.19091	0.764772	-0.64022	-0.609866	1.2244	-0.979506
18	33928038	0.713746	1.12281	-0.322365	1.19091	0.764772	-0.64022	-0.609866	1.2244	-0.979506
18	33935302	0.713746	1.12281	-0.322365	1.19091	0.764772	-0.64022	-0.609866	1.2244	-0.979506
18	33938060	0.713746	1.12281	-0.322365	1.19091	0.764772	-0.64022	-0.609866	1.2244	-0.979506
18	33950170	0.713746	1.12281	-0.322365	1.19091	0.764772	-0.64022	-0.609866	1.2244	-0.979506
18	33966135	0.713746	1.12281	-0.322365	1.19091	0.764772	-0.64022	-0.609866	1.2244	-0.979506
18	33969676	0.713746	1.12281	-0.322365	1.19091	0.764772	-0.64022	-0.609866	1.2244	-0.979506
18	33971365	0.713746	1.12281	-0.322365	1.19091	0.764772	-0.64022	-0.609866	1.2244	-0.979506
18	33986422	0.713746	1.12281	-0.322365	1.19091	0.764772	-0.64022	-0.609866	1.2244	-0.979506
18	33995235	0.713746	1.12281	-0.322365	1.19091	0.764772	-0.64022	-0.609866	1.2244	-0.979506
18	34002578	0.713746	1.12281	-0.322365	1.19091	0.764772	-0.64022	-0.609866	1.2244	-0.979506
18	34005564	0.713746	1.12281	-0.322365	1.19091	0.764772	-0.64022	-0.609866	1.2244	-0.979506
18	34005693	0.713746	1.12281	-0.322365	1.19091	0.764772	-0.64022	-0.609866	1.2244	-0.979506
18	34009747	0.713746	1.12281	-0.322365	1.19091	0.764772	-0.64022	-0.609866	1.2244	-0.979506
18	34021028	0.713746	1.12281	-0.322365	1.19091	0.764772	-0.64022	-0.609866	1.2244	-0.979506
18	34027096	0.713746	1.12281	-0.322365	1.19091	0.764772	-0.64022	-0.609866	1.2244	-0.979506
18	34029171	0.713746	1.12281	-0.322365	1.19091	0.764772	-0.64022	-0.609866	1.2244	-0.979506
18	34046384	0.713746	1.12281	-0.322365	1.19091	0.764772	-0.64022	-0.609866	1.2244	-0.979506
18	34047912	0.713746	1.12281	-0.322365	1.19091	0.764772	-0.64022	-0.609866	1.2244	-0.979506
18	34049425	0.713746	1.12281	-0.322365	1.19091	0.764772	-0.64022	-0.609866	1.2244	-0.979506
18	34056036	0.713746	1.12281	-0.322365	1.19091	0.764772	-0.64022	-0.609866	1.2244	-0.979506
18	34058015	0.713746	1.12281	-0.322365	1.19091	0.764772	-0.64022	-0.609866	1.2244	-0.979506
18	34070528	0.713746	1.12281	-0.322365	1.19091	0.764772	-0.64022	-0.609866	1.2244	-0.979506
18	34071184	0.713746	1.12281	-0.322365	1.19091	0.764772	-0.64022	-0.609866	1.2244	-0.979506
18	34081016	0.713746	1.12281	-0.322365	1.19091	0.764772	-0.64022	-0.609866	1.2244	-0.979506
18	34081849	0.713746	1.12281	-0.322365	1.19091	0.764772	-0.64022	-0.609866	1.2244	-0.979506
18	34083239	0.713746	1.12281	-0.322365	1.19091	0.764772	-0.64022	-0.609866	1.2244	-0.979506
18	34090813	0.358284	0.73348	-0.110938	1.00769	0.586317	-0.64022	-0.418862	0.927971	-0.753779
18	34090960	0.358284	0.73348	-0.110938	1.00769	0.586317	-0.64022	-0.418862	0.927971	-0.753779
18	34098851	0.358284	0.73348	-0.110938	1.00769	0.586317	-0.64022	-0.418862	0.927971	-0.753779
18	34101676	0.358284	0.73348	-0.110938	1.00769	0.586317	-0.64022	-0.418862	0.927971	-0.753779
18	34119047	0.358284	0.73348	-0.110938	1.00769	0.586317	-0.64022	-0.418862	0.927971	-0.753779
18	34119428	0.358284	0.73348	-0.110938	1.00769	0.586317	-0.64022	-0.418862	0.927971	-0.753779
18	34119817	0.358284	0.73348	-0.110938	1.00769	0.586317	-0.64022	-0.418862	0.927971	-0.753779
18	34126815	0.358284	0.73348	-0.110938	1.00769	0.586317	-0.64022	-0.418862	0.927971	-0.753779
18	34126858	0.358284	0.73348	-0.110938	1.00769	0.586317	-0.64022	-0.418862	0.927971	-0.753779
18	34140651	0.358284	0.73348	-0.110938	1.00769	0.586317	-0.64022	-0.418862	0.927971	-0.753779
18	34141546	0.358284	0.73348	-0.110938	1.00769	0.586317	-0.64022	-0.418862	0.927971	-0.753779
18	34146384	0.358284	0.73348	-0.110938	1.00769	0.586317	-0.64022	-0.418862	0.927971	-0.753779
18	34153170	0.358284	0.73348	-0.110938	1.00769	0.586317	-0.64022	-0.418862	0.927971	-0.753779
18	34154176	0.358284	0.73348	-0.110938	1.00769	0.586317	-0.64022	-0.418862	0.927971	-0.753779
18	34157633	0.358284	0.73348	-0.110938	1.00769	0.586317	-0.64022	-0.418862	0.927971	-0.753779
18	34158773	0.358284	0.73348	-0.110938	1.00769	0.586317	-0.64022	-0.418862	0.927971	-0.753779
18	34162810	0.358284	0.73348	-0.110938	1.00769	0.586317	-0.64022	-0.418862	0.927971	-0.753779
18	34167147	0.358284	0.73348	-0.110938	1.00769	0.586317	-0.64022	-0.418862	0.927971	-0.753779
18	34168043	0.358284	0.73348	-0.110938	1.00769	0.586317	-0.64022	-0.418862	0.927971	-0.753779
18	34168109	0.358284	0.73348	-0.110938	1.00769	0.586317	-0.64022	-0.418862	0.927971	-0.753779
18	34169507	0.358284	0.73348	-0.110938	1.00769	0.586317	-0.64022	-0.418862	0.927971	-0.753779
18	34174958	0.358284	0.73348	-0.110938	1.00769	0.586317	-0.64022	-0.418862	0.927971	-0.753779
18	34178190	0.358284	0.73348	-0.110938	1.00769	0.586317	-0.64022	-0.418862	0.927971	-0.753779
18	34181063	0.358284	0.73348	-0.110938	1.00769	0.586317	-0.64022	-0.418862	0.927971	-0.753779
18	34181287	0.358284	0.73348	-0.110938	1.00769	0.586317	-0.64022	-0.418862	0.927971	-0.753779
18	34182834	0.358284	0.73348	-0.110938	1.00769	0.586317	-0.64022	-0.418862	0.927971	-0.753779
18	34183237	0.358284	0.73348	-0.110938	1.00769	0.586317	-0.64022	-0.418862	0.927971	-0.753779
18	34183939	0.358284	0.73348	-0.110938	1.00769	0.586317	-0.64022	-0.418862	0.927971	-0.753779
18	34184093	0.358284	0.73348	-0.110938	1.00769	0.586317	-0.64022	-0.418862	0.927971	-0.753779
18	34184197	0.358284	0.73348	-0.110938	1.00769	0.586317	-0.64022	-0.418862	0.927971	-0.753779
18	34196141	0.358284	0.73348	-0.110938	1.00769	0.586317	-0.64022	-0.418862	0.927971	-0.753779
18	34206440	0.358284	0.73348	-0.110938	1.00769	0.586317	-0.64022	-0.418862	0.927971	-0.753779
18	34223566	0.358284	0.73348	-0.110938	1.00769	0.586317	-0.64022	-0.418862	0.927971	-0.753779
18	34229559	0.358284	0.73348	-0.110938	1.00769	0.586317	-0.64022	-0.418862	0.927971	-0.753779
18	34230330	0.358284	0.73348	-0.110938	1.00769	0.586317	-0.64022	-0.418862	0.927971	-0.753779
18	34233545	0.358284	0.73348	-0.110938	1.00769	0.586317	-0.64022	-0.418862	0.927971	-0.753779
18	34233642	0.358284	0.73348	-0.110938	1.00769	0.586317	-0.64022	-0.418862	0.927971	-0.753779
18	34236026	0.358284	0.73348	-0.110938	1.00769	0.586317	-0.64022	-0.418862	0.927971	-0.753779
18	34246832	0.358284	0.73348	-0.110938	1.00769	0.586317	-0.64022	-0.418862	0.927971	-0.753779
18	34252749	0.358284	0.73348	-0.00768358	1.19091	0.526832	-0.64022	-0.609866	0.778531	-0.979506
18	34255116	0.358284	0.73348	-0.00768358	1.19091	0.526832	-0.64022	-0.609866	0.778531	-0.979506
18	34255303	0.358284	0.73348	-0.00768358	1.19091	0.526832	-0.64022	-0.609866	0.778531	-0.979506
18	34256214	0.358284	0.73348	-0.00768358	1.19091	0.526832	-0.64022	-0.609866	0.778531	-0.979506
18	34267382	0.358284	0.73348	-0.00768358	1.19091	0.526832	-0.64022	-0.609866	0.778531	-0.979506
18	34270316	0.358284	0.73348	-0.00768358	1.19091	0.526832	-0.64022	-0.609866	0.778531	-0.979506
18	34280131	0.358284	0.73348	-0.00768358	1.19091	0.526832	-0.64022	-0.609866	0.778531	-0.979506
18	34281617	0.358284	0.73348	-0.00768358	1.19091	0.526832	-0.64022	-0.609866	0.778531	-0.979506
18	34292683	0.358284	0.73348	-0.00768358	1.19091	0.526832	-0.64022	-0.609866	0.778531	-0.979506
18	34305904	0.358284	0.73348	-0.00768358	1.19091	0.526832	-0.64022	-0.609866	0.778531	-0.979506
18	34308481	0.358284	0.73348	-0.00768358	1.19091	0.526832	-0.64022	-0.609866	0.778531	-0.979506
18	34311643	0.358284	0.73348	-0.00768358	1.19091	0.526832	-0.64022	-0.609866	0.778531	-0.979506
18	34319157	0.358284	0.73348	-0.00768358	1.19091	0.526832	-0.64022	-0.609866	0.778531	-0.979506
18	34340447	0.358284	0.73348	-0.00768358	1.19091	0.526832	-0.64022	-0.609866	0.778531	-0.979506
18	34363534	0.358284	0.73348	-0.00768358	1.19091	0.526832	-0.64022	-0.609866	0.778531	-0.979506
18	34376565	0.358284	0.73348	-0.00768358	1.19091	0.526832	-0.64022	-0.609866	0.778531	-0.979506
18	34378022	0.358284	0.73348	-0.00768358	1.19091	0.526832	-0.64022	-0.609866	0.778531	-0.979506
18	34384834	0.358284	0.73348	-0.00768358	1.19091	0.526832	-0.64022	-0.609866	0.778531	-0.979506
18	34387378	0.358284	0.73348	-0.00768358	1.19091	0.526832	-0.64022	-0.609866	0.778531	-0.979506
18	34398914	0.358284	0.73348	-0.00768358	1.19091	0.526832	-0.64022	-0.609866	0.778531	-0.979506
18	34407757	0.358284	0.73348	-0.00768358	1.19091	0.526832	-0.64022	-0.609866	0.778531	-0.979506
18	34635606	0.358284	0.73348	-0.00768358	1.19091	0.526832	-0.64022	-0.609866	0.778531	-0.979506
18	34645639	0.358284	0.73348	-0.00768358	1.19091	0.526832	-0.64022	-0.609866	0.778531	-0.979506
18	34705747	0.358284	0.73348	-0.00768358	1.19091	0.526832	-0.64022	-0.609866	0.778531	-0.979506
18	34750687	0.358284	0.73348	-0.00768358	1.19091	0.526832	-0.64022	-0.609866	0.778531	-0.979506
18	34803165	0.358284	0.73348	-0.00768358	1.19091	0.526832	-0.64022	-0.609866	0.778531	-0.979506
18	34829886	0.358284	0.73348	-0.00768358	1.19091	0.526832	-0.64022	-0.609866	0.778531	-0.979506
18	34833046	0.358284	0.73348	-0.00768358	1.19091	0.526832	-0.64022	-0.609866	0.778531	-0.979506
18	34853641	0.358284	0.73348	-0.00768358	1.19091	0.526832	-0.64022	-0.609866	0.778531	-0.979506
18	34854121	0.358284	0.73348	-0.00768358	1.19091	0.526832	-0.64022	-0.609866	0.778531	-0.979506
18	34858945	0.358284	0.73348	-0.00768358	1.19091	0.526832	-0.64022	-0.609866	0.778531	-0.979506
18	34860337	0.358284	0.73348	-0.00768358	1.19091	0.526832	-0.64022	-0.609866	0.778531	-0.979506
18	34860858	0.358284	0.73348	-0.00768358	1.19091	0.526832	-0.64022	-0.609866	0.778531	-0.979506
18	34868736	0.358284	0.73348	-0.00768358	1.19091	0.526832	-0.64022	-0.609866	0.778531	-0.979506
18	34872204	0.358284	0.73348	-0.00768358	1.19091	0.526832	-0.64022	-0.609866	0.778531	-0.979506
18	34878226	0.358284	0.73348	-0.00768358	1.19091	0.526832	-0.64022	-0.609866	0.778531	-0.979506
18	34882659	0.358284	0.73348	-0.00768358	1.19091	0.526832	-0.64022	-0.609866	0.778531	-0.979506
18	34893326	0.358284	0.73348	-0.00768358	1.19091	0.526832	-0.64022	-0.609866	0.778531	-0.979506
18	34897450	0.358284	0.73348	-0.00768358	1.19091	0.526832	-0.64022	-0.609866	0.778531	-0.979506
18	34902347	0.358284	0.73348	-0.00768358	1.19091	0.526832	-0.64022	-0.609866	0.778531	-0.979506
18	34907964	0.358284	0.73348	-0.00768358	1.19091	0.526832	-0.64022	-0.609866	0.778531	-0.979506
18	34908580	0.358284	0.73348	-0.00768358	1.19091	0.526832	-0.64022	-0.609866	0.778531	-0.979506
18	34909304	0.358284	0.73348	-0.00768358	1.19091	0.526832	-0.64022	-0.609866	0.778531	-0.979506
18	34909342	0.358284	0.73348	-0.00768358	1.19091	0.526832	-0.64022	-0.609866	0.778531	-0.979506
18	34914746	0.358284	0.73348	-0.21911	1.37165	0.824256	-0.64022	-0.609866	0.778531	-0.979506
18	34917023	0.358284	0.73348	-0.21911	1.37165	0.824256	-0.64022	-0.609866	0.778531	-0.979506
18	34923021	0.358284	0.73348	-0.21911	1.37165	0.824256	-0.64022	-0.609866	0.778531	-0.979506
18	34923786	0.358284	0.73348	-0.21911	1.37165	0.824256	-0.64022	-0.609866	0.778531	-0.979506
18	34929099	0.358284	0.73348	-0.21911	1.37165	0.824256	-0.64022	-0.609866	0.778531	-0.979506
18	34936882	0.358284	0.73348	-0.21911	1.37165	0.824256	-0.64022	-0.609866	0.778531	-0.979506
18	34944664	0.358284	0.73348	-0.21911	1.37165	0.824256	-0.64022	-0.609866	0.778531	-0.979506
18	34951849	0.358284	0.73348	-0.21911	1.37165	0.824256	-0.64022	-0.609866	0.778531	-0.979506
18	34954021	0.358284	0.73348	-0.21911	1.37165	0.824256	-0.64022	-0.609866	0.778531	-0.979506
18	34964005	0.358284	0.73348	-0.21911	1.37165	0.824256	-0.64022	-0.609866	0.778531	-0.979506
18	34969189	0.358284	0.73348	-0.21911	1.37165	0.824256	-0.64022	-0.609866	0.778531	-0.979506
18	34970627	0.358284	0.73348	-0.21911	1.37165	0.824256	-0.64022	-0.609866	0.778531	-0.979506
18	34978371	0.358284	0.73348	-0.21911	1.37165	0.824256	-0.64022	-0.609866	0.778531	-0.979506
18	34979873	0.358284	0.73348	-0.21911	1.37165	0.824256	-0.64022	-0.609866	0.778531	-0.979506
18	34981616	0.358284	0.73348	-0.21911	1.37165	0.824256	-0.64022	-0.609866	0.778531	-0.979506
18	34981800	0.358284	0.73348	-0.21911	1.37165	0.824256	-0.64022	-0.609866	0.778531	-0.979506
18	34986560	0.358284	0.73348	-0.21911	1.37165	0.824256	-0.64022	-0.609866	0.778531	-0.979506
18	34992205	0.358284	0.73348	-0.21911	1.37165	0.824256	-0.64022	-0.609866	0.778531	-0.979506
18	35000087	0.358284	0.73348	-0.21911	1.37165	0.824256	-0.64022	-0.609866	0.778531	-0.979506
18	35000782	0.358284	0.73348	-0.21911	1.37165	0.824256	-0.64022	-0.609866	0.778531	-0.979506
18	35007862	0.358284	0.73348	-0.21911	1.37165	0.824256	-0.64022	-0.609866	0.778531	-0.979506
18	35016217	0.358284	0.73348	-0.21911	1.37165	0.824256	-0.64022	-0.609866	0.778531	-0.979506
18	35018276	0.358284	0.73348	-0.21911	1.37165	0.824256	-0.64022	-0.609866	0.778531	-0.979506
18	35027184	0.358284	0.73348	-0.21911	1.37165	0.824256	-0.64022	-0.609866	0.778531	-0.979506
18	35029703	0.358284	0.73348	-0.21911	1.37165	0.824256	-0.64022	-0.609866	0.778531	-0.979506
18	35033025	0.358284	0.73348	-0.21911	1.37165	0.824256	-0.64022	-0.609866	0.778531	-0.979506
18	35034260	0.358284	0.73348	-0.21911	1.37165	0.824256	-0.64022	-0.609866	0.778531	-0.979506
18	35041896	0.536015	0.863257	0.20866	1.19091	0.705287	-0.64022	-0.227858	0.62909	-0.753779
18	35042882	0.536015	0.863257	0.20866	1.19091	0.705287	-0.64022	-0.227858	0.62909	-0.753779
18	35042998	0.536015	0.863257	0.20866	1.19091	0.705287	-0.64022	-0.227858	0.62909	-0.753779
18	35055998	0.536015	0.863257	0.20866	1.19091	0.705287	-0.64022	-0.227858	0.62909	-0.753779
18	35062163	0.536015	0.863257	0.20866	1.19091	0.705287	-0.64022	-0.227858	0.62909	-0.753779
18	35067127	0.536015	0.863257	0.20866	1.19091	0.705287	-0.64022	-0.227858	0.62909	-0.753779
18	35072150	0.536015	0.863257	0.20866	1.19091	0.705287	-0.64022	-0.227858	0.62909	-0.753779
18	35074482	0.536015	0.863257	0.20866	1.19091	0.705287	-0.64022	-0.227858	0.62909	-0.753779
18	35074714	0.536015	0.863257	0.20866	1.19091	0.705287	-0.64022	-0.227858	0.62909	-0.753779
18	35077028	0.358284	0.993034	0.523342	1.00769	0.824256	-1.01545	-0.418862	0.778531	-0.525598
18	35078723	0.358284	0.993034	0.523342	1.00769	0.824256	-1.01545	-0.418862	0.778531	-0.525598
18	35079222	0.358284	0.993034	0.523342	1.00769	0.824256	-1.01545	-0.418862	0.778531	-0.525598
18	35080103	0.358284	0.993034	0.523342	1.00769	0.824256	-1.01545	-0.418862	0.778531	-0.525598
18	35084108	0.358284	0.993034	0.523342	1.00769	0.824256	-1.01545	-0.418862	0.778531	-0.525598
18	35087383	0.358284	0.993034	0.523342	1.00769	0.824256	-1.01545	-0.418862	0.778531	-0.525598
18	35087457	0.358284	0.993034	0.523342	1.00769	0.824256	-1.01545	-0.418862	0.778531	-0.525598
18	35091451	0.358284	0.993034	0.523342	1.00769	0.824256	-1.01545	-0.418862	0.778531	-0.525598
18	35094574	0.358284	0.993034	0.523342	1.00769	0.824256	-1.01545	-0.418862	0.778531	-0.525598
18	35116950	0.358284	0.993034	0.523342	1.00769	0.824256	-1.01545	-0.418862	0.778531	-0.525598
18	35131444	0.358284	0.993034	0.523342	1.00769	0.824256	-1.01545	-0.418862	0.778531	-0.525598
18	35162838	0.358284	0.993034	0.523342	1.00769	0.824256	-1.01545	-0.418862	0.778531	-0.525598
18	35179960	0.358284	0.993034	0.523342	1.00769	0.824256	-1.01545	-0.418862	0.778531	-0.525598
18	35200180	0.358284	0.993034	0.523342	1.00769	0.824256	-1.01545	-0.418862	0.778531	-0.525598
18	35221630	0.358284	0.993034	0.523342	1.00769	0.824256	-1.01545	-0.418862	0.778531	-0.525598
18	35257305	0.358284	0.993034	0.523342	1.00769	0.824256	-1.01545	-0.418862	0.778531	-0.525598
18	35267329	0.358284	0.993034	0.523342	1.00769	0.824256	-1.01545	-0.418862	0.778531	-0.525598
18	35279922	0.358284	0.993034	0.523342	1.00769	0.824256	-1.01545	-0.418862	0.778531	-0.525598
18	35287090	0.358284	0.993034	0.523342	1.00769	0.824256	-1.01545	-0.418862	0.778531	-0.525598
18	35295330	0.358284	0.993034	0.523342	1.00769	0.824256	-1.01545	-0.418862	0.778531	-0.525598
18	35297056	0.358284	0.993034	0.523342	1.00769	0.824256	-1.01545	-0.418862	0.778531	-0.525598
18	35297968	0.358284	0.993034	0.523342	1.00769	0.824256	-1.01545	-0.418862	0.778531	-0.525598
18	35314096	0.358284	0.993034	0.523342	1.00769	0.824256	-1.01545	-0.418862	0.778531	-0.525598
18	35319485	0.358284	0.993034	0.523342	1.00769	0.824256	-1.01545	-0.418862	0.778531	-0.525598
18	35335646	0.358284	0.993034	0.523342	1.00769	0.824256	-1.01545	-0.418862	0.778531	-0.525598
18	35355514	0.358284	0.993034	0.523342	1.00769	0.824256	-1.01545	-0.418862	0.778531	-0.525598
18	35391168	0.177262	0.863257	0.20866	1.00769	0.943226	-0.828984	-0.418862	0.4821	-0.525598
18	35392073	0.177262	0.863257	0.20866	1.00769	0.943226	-0.828984	-0.418862	0.4821	-0.525598
18	35439838	0.177262	0.863257	0.20866	1.00769	0.943226	-0.828984	-0.418862	0.4821	-0.525598
18	35445641	0.177262	0.863257	0.20866	1.00769	0.943226	-0.828984	-0.418862	0.4821	-0.525598
18	35474332	0.177262	0.863257	0.20866	1.00769	0.943226	-0.828984	-0.418862	0.4821	-0.525598
18	35476948	0.177262	0.863257	0.20866	1.00769	0.943226	-0.828984	-0.418862	0.4821	-0.525598
18	35490125	0.177262	0.863257	0.20866	1.00769	0.943226	-0.828984	-0.418862	0.4821	-0.525598
18	35494832	0.177262	0.863257	0.20866	1.00769	0.943226	-0.828984	-0.418862	0.4821	-0.525598
18	35508284	0.177262	0.863257	0.20866	1.00769	0.943226	-0.828984	-0.418862	0.4821	-0.525598
18	35525733	0.177262	0.863257	0.20866	1.00769	0.943226	-0.828984	-0.418862	0.4821	-0.525598
18	35534040	0.177262	0.863257	0.20866	1.00769	0.943226	-0.828984	-0.418862	0.4821	-0.525598
18	35535686	0.177262	0.863257	0.20866	1.00769	0.943226	-0.828984	-0.418862	0.4821	-0.525598
18	35546976	0.177262	0.863257	0.20866	1.00769	0.943226	-0.828984	-0.418862	0.4821	-0.525598
18	35557827	0.177262	0.863257	0.20866	1.00769	0.943226	-0.828984	-0.418862	0.4821	-0.525598
18	35566240	0.177262	0.863257	0.20866	1.00769	0.943226	-0.828984	-0.418862	0.4821	-0.525598
18	35572479	0.177262	0.863257	0.20866	1.00769	0.943226	-0.828984	-0.418862	0.4821	-0.525598
18	35574034	0.177262	0.863257	0.20866	1.00769	0.943226	-0.828984	-0.418862	0.4821	-0.525598
18	35578714	0.177262	0.863257	0.20866	1.00769	0.943226	-0.828984	-0.418862	0.4821	-0.525598
18	35584240	0.177262	0.863257	0.20866	1.00769	0.943226	-0.828984	-0.418862	0.4821	-0.525598
18	35621715	0.177262	0.863257	0.20866	1.00769	0.943226	-0.828984	-0.418862	0.4821	-0.525598
18	35636827	0.177262	0.863257	0.20866	1.00769	0.943226	-0.828984	-0.418862	0.4821	-0.525598
18	35647272	0.177262	0.863257	0.20866	1.00769	0.943226	-0.828984	-0.418862	0.4821	-0.525598
18	35663205	0.177262	0.863257	0.20866	1.00769	0.943226	-0.828984	-0.418862	0.4821	-0.525598
18	35687896	0.177262	0.863257	0.20866	1.00769	0.943226	-0.828984	-0.418862	0.4821	-0.525598
18	35696096	0.177262	0.863257	0.20866	1.00769	0.943226	-0.828984	-0.418862	0.4821	-0.525598
18	35701204	0.177262	0.863257	0.20866	1.00769	0.943226	-0.828984	-0.418862	0.4821	-0.525598
18	35710345	0.177262	0.603703	0.311915	0.643726	0.943226	-1.20191	-0.609866	0.4821	-0.525598
18	35713803	0.177262	0.603703	0.311915	0.643726	0.943226	-1.20191	-0.609866	0.4821	-0.525598
18	35739781	0.177262	0.603703	0.311915	0.643726	0.943226	-1.20191	-0.609866	0.4821	-0.525598
18	35767744	0.177262	0.603703	0.311915	0.643726	0.943226	-1.20191	-0.609866	0.4821	-0.525598
18	35773277	0.177262	0.603703	0.311915	0.643726	0.943226	-1.20191	-0.609866	0.4821	-0.525598
18	35775236	0.177262	0.603703	0.311915	0.643726	0.943226	-1.20191	-0.609866	0.4821	-0.525598
18	35836567	0.177262	0.603703	0.311915	0.643726	0.943226	-1.20191	-0.609866	0.4821	-0.525598
18	35839253	0.177262	0.603703	0.311915	0.643726	0.943226	-1.20191	-0.609866	0.4821	-0.525598
18	35839365	0.177262	0.603703	0.311915	0.643726	0.943226	-1.20191	-0.609866	0.4821	-0.525598
18	35857438	0.177262	0.603703	0.311915	0.643726	0.943226	-1.20191	-0.609866	0.4821	-0.525598
18	35859723	0.177262	0.603703	0.311915	0.643726	0.943226	-1.20191	-0.609866	0.4821	-0.525598
18	35867421	0.177262	0.603703	0.311915	0.643726	0.943226	-1.20191	-0.609866	0.4821	-0.525598
18	35868007	0.177262	0.603703	0.311915	0.643726	0.943226	-1.20191	-0.609866	0.4821	-0.525598
18	35877182	0.177262	0.603703	0.311915	0.643726	0.943226	-1.20191	-0.609866	0.4821	-0.525598
18	35878278	0.177262	0.603703	0.311915	0.643726	0.943226	-1.20191	-0.609866	0.4821	-0.525598
18	35885805	0.177262	0.603703	0.311915	0.643726	0.943226	-1.20191	-0.609866	0.4821	-0.525598
18	35891422	0.177262	0.603703	0.311915	0.643726	0.943226	-1.20191	-0.609866	0.4821	-0.525598
18	35912831	0.177262	0.603703	0.311915	0.643726	0.943226	-1.20191	-0.609866	0.4821	-0.525598
18	35933124	0.177262	0.603703	0.311915	0.643726	0.943226	-1.20191	-0.609866	0.4821	-0.525598
18	35937299	0.177262	0.603703	0.311915	0.643726	0.943226	-1.20191	-0.609866	0.4821	-0.525598
18	35938375	0.177262	0.603703	0.311915	0.643726	0.943226	-1.20191	-0.609866	0.4821	-0.525598
18	35954028	0.177262	0.214372	0.739685	0.643726	0.883741	-1.57714	-0.800871	0.4821	-0.753779
18	35965413	0.177262	0.214372	0.739685	0.643726	0.883741	-1.57714	-0.800871	0.4821	-0.753779
18	35967482	0.177262	0.214372	0.739685	0.643726	0.883741	-1.57714	-0.800871	0.4821	-0.753779
18	35978416	0.177262	0.214372	0.739685	0.643726	0.883741	-1.57714	-0.800871	0.4821	-0.753779
18	35984429	0.177262	0.214372	0.739685	0.643726	0.883741	-1.57714	-0.800871	0.4821	-0.753779
18	35991774	0.177262	0.214372	0.739685	0.643726	0.883741	-1.57714	-0.800871	0.4821	-0.753779
18	35994996	0.177262	0.214372	0.739685	0.643726	0.883741	-1.57714	-0.800871	0.4821	-0.753779
18	35998626	0.177262	0.214372	0.739685	0.643726	0.883741	-1.57714	-0.800871	0.4821	-0.753779
18	36001458	0.177262	0.214372	0.739685	0.643726	0.883741	-1.57714	-0.800871	0.4821	-0.753779
18	36001573	0.177262	0.214372	0.739685	0.643726	0.883741	-1.57714	-0.800871	0.4821	-0.753779
18	36002191	0.177262	0.214372	0.739685	0.643726	0.883741	-1.57714	-0.800871	0.4821	-0.753779
18	36005511	0.177262	0.214372	0.739685	0.643726	0.883741	-1.57714	-0.800871	0.4821	-0.753779
18	36007413	0.177262	0.214372	0.739685	0.643726	0.883741	-1.57714	-0.800871	0.4821	-0.753779
18	36011779	0.177262	0.214372	0.739685	0.643726	0.883741	-1.57714	-0.800871	0.4821	-0.753779
18	36017573	0.177262	0.214372	0.739685	0.643726	0.883741	-1.57714	-0.800871	0.4821	-0.753779
18	36017968	0.177262	0.214372	0.739685	0.643726	0.883741	-1.57714	-0.800871	0.4821	-0.753779
18	36020251	0.177262	0.214372	0.739685	0.643726	0.883741	-1.57714	-0.800871	0.4821	-0.753779
18	36021822	0.177262	0.214372	0.739685	0.643726	0.883741	-1.57714	-0.800871	0.4821	-0.753779
18	36025409	0.177262	0.214372	0.739685	0.643726	0.883741	-1.57714	-0.800871	0.4821	-0.753779
18	36027495	0.177262	0.214372	0.739685	0.643726	0.883741	-1.57714	-0.800871	0.4821	-0.753779
18	36029365	0.177262	0.214372	0.739685	0.643726	0.883741	-1.57714	-0.800871	0.4821	-0.753779
18	36032735	0.177262	0.214372	0.739685	0.643726	0.883741	-1.57714	-0.800871	0.4821	-0.753779
18	36037621	0.177262	0.214372	0.739685	0.643726	0.883741	-1.57714	-0.800871	0.4821	-0.753779
18	36038283	0.177262	0.214372	0.739685	0.643726	0.883741	-1.57714	-0.800871	0.4821	-0.753779
18	36038920	0.177262	0.214372	0.739685	0.643726	0.883741	-1.57714	-0.800871	0.4821	-0.753779
18	36045712	0.177262	0.214372	0.739685	0.643726	0.883741	-1.57714	-0.800871	0.4821	-0.753779
18	36048933	0.177262	0.214372	0.739685	0.643726	0.883741	-1.57714	-0.800871	0.4821	-0.753779
18	36053643	0.177262	0.214372	0.739685	0.643726	0.883741	-1.57714	-0.800871	0.4821	-0.753779
18	36060187	0.177262	0.214372	0.739685	0.643726	0.883741	-1.57714	-0.800871	0.4821	-0.753779
18	36085089	-0.000469306	-0.0451816	0.311915	0.462984	0.526832	-1.20191	-1.18288	0.18322	-0.753779
18	36097882	-0.000469306	-0.0451816	0.311915	0.462984	0.526832	-1.20191	-1.18288	0.18322	-0.753779
18	36099901	-0.000469306	-0.0451816	0.311915	0.462984	0.526832	-1.20191	-1.18288	0.18322	-0.753779
18	36102806	-0.000469306	-0.0451816	0.311915	0.462984	0.526832	-1.20191	-1.18288	0.18322	-0.753779
18	36102946	-0.000469306	-0.0451816	0.311915	0.462984	0.526832	-1.20191	-1.18288	0.18322	-0.753779
18	36106229	-0.000469306	-0.0451816	0.311915	0.462984	0.526832	-1.20191	-1.18288	0.18322	-0.753779
18	36118581	-0.000469306	-0.0451816	0.311915	0.462984	0.526832	-1.20191	-1.18288	0.18322	-0.753779
18	36121154	-0.000469306	-0.0451816	0.311915	0.462984	0.526832	-1.20191	-1.18288	0.18322	-0.753779
18	36121668	-0.000469306	-0.0451816	0.311915	0.462984	0.526832	-1.20191	-1.18288	0.18322	-0.753779
18	36121933	-0.000469306	-0.0451816	0.311915	0.462984	0.526832	-1.20191	-1.18288	0.18322	-0.753779
18	36122427	-0.000469306	-0.0451816	0.311915	0.462984	0.526832	-1.20191	-1.18288	0.18322	-0.753779
18	36125658	-0.000469306	-0.0451816	0.311915	0.462984	0.526832	-1.20191	-1.18288	0.18322	-0.753779
18	36131093	-0.000469306	-0.0451816	0.311915	0.462984	0.526832	-1.20191	-1.18288	0.18322	-0.753779
18	36142887	-0.000469306	-0.0451816	0.311915	0.462984	0.526832	-1.20191	-1.18288	0.18322	-0.753779
18	36153889	-0.000469306	-0.0451816	0.311915	0.462984	0.526832	-1.20191	-1.18288	0.18322	-0.753779
18	36160017	-0.000469306	-0.0451816	0.311915	0.462984	0.526832	-1.20191	-1.18288	0.18322	-0.753779
18	36165617	-0.000469306	-0.0451816	0.311915	0.462984	0.526832	-1.20191	-1.18288	0.18322	-0.753779
18	36179673	-0.000469306	-0.0451816	0.311915	0.462984	0.526832	-1.20191	-1.18288	0.18322	-0.753779
18	36183823	-0.000469306	-0.0451816	0.311915	0.462984	0.526832	-1.20191	-1.18288	0.18322	-0.753779
18	36202252	-0.000469306	-0.0451816	0.311915	0.462984	0.526832	-1.20191	-1.18288	0.18322	-0.753779
18	36203267	-0.000469306	-0.0451816	0.311915	0.462984	0.526832	-1.20191	-1.18288	0.18322	-0.753779
18	36203982	-0.000469306	-0.0451816	0.311915	0.462984	0.526832	-1.20191	-1.18288	0.18322	-0.753779
18	36235408	-0.000469306	-0.0451816	0.311915	0.462984	0.526832	-1.20191	-1.18288	0.18322	-0.753779
18	36235593	-0.000469306	-0.0451816	0.311915	0.462984	0.526832	-1.20191	-1.18288	0.18322	-0.753779
18	36237678	-0.000469306	-0.0451816	0.311915	0.462984	0.526832	-1.20191	-1.18288	0.18322	-0.753779
18	36275578	-0.000469306	-0.0451816	0.311915	0.462984	0.526832	-1.20191	-1.18288	0.18322	-0.753779
18	36285187	-0.000469306	-0.0451816	0.311915	0.462984	0.526832	-1.20191	-1.18288	0.18322	-0.753779
18	36317382	-0.000469306	-0.0451816	0.311915	0.462984	0.526832	-1.20191	-1.18288	0.18322	-0.753779
18	36333976	-0.000469306	-0.0451816	0.311915	0.462984	0.526832	-1.20191	-1.18288	0.18322	-0.753779
18	36370258	-0.000469306	-0.0451816	0.311915	0.462984	0.526832	-1.20191	-1.18288	0.18322	-0.753779
18	36384352	-0.000469306	-0.0451816	0.311915	0.462984	0.526832	-1.20191	-1.18288	0.18322	-0.753779
18	36385302	-0.000469306	-0.0451816	0.311915	0.462984	0.526832	-1.20191	-1.18288	0.18322	-0.753779
18	36394189	-0.000469306	-0.0451816	0.311915	0.462984	0.526832	-1.20191	-1.18288	0.18322	-0.753779
18	36426696	-0.000469306	-0.0451816	0.311915	0.462984	0.526832	-1.20191	-1.18288	0.18322	-0.753779
18	36443680	-0.000469306	-0.0451816	0.311915	0.462984	0.526832	-1.20191	-1.18288	0.18322	-0.753779
18	36458481	-0.000469306	-0.0451816	0.311915	0.462984	0.526832	-1.20191	-1.18288	0.18322	-0.753779
18	36466435	-0.000469306	-0.0451816	0.311915	0.462984	0.526832	-1.20191	-1.18288	0.18322	-0.753779
18	36482843	-0.000469306	-0.0451816	0.311915	0.462984	0.526832	-1.20191	-1.18288	0.18322	-0.753779
18	36490799	-0.000469306	-0.0451816	0.311915	0.462984	0.526832	-1.20191	-1.18288	0.18322	-0.753779
18	36493511	-0.000469306	-0.174959	0.311915	0.462984	0.348378	-1.01545	-1.37388	-0.113211	-0.525598
18	36505318	-0.000469306	-0.174959	0.311915	0.462984	0.348378	-1.01545	-1.37388	-0.113211	-0.525598
18	36516755	-0.000469306	-0.174959	0.311915	0.462984	0.348378	-1.01545	-1.37388	-0.113211	-0.525598
18	36522064	-0.000469306	-0.174959	0.311915	0.462984	0.348378	-1.01545	-1.37388	-0.113211	-0.525598
18	36526657	-0.000469306	-0.174959	0.311915	0.462984	0.348378	-1.01545	-1.37388	-0.113211	-0.525598
18	36532976	-0.000469306	-0.174959	0.311915	0.462984	0.348378	-1.01545	-1.37388	-0.113211	-0.525598
18	36604476	-0.000469306	-0.174959	0.311915	0.462984	0.348378	-1.01545	-1.37388	-0.113211	-0.525598
18	36639649	-0.000469306	-0.174959	0.311915	0.462984	0.348378	-1.01545	-1.37388	-0.113211	-0.525598
18	36662126	-0.000469306	-0.174959	0.311915	0.462984	0.348378	-1.01545	-1.37388	-0.113211	-0.525598
18	36676167	-0.000469306	-0.174959	0.311915	0.462984	0.348378	-1.01545	-1.37388	-0.113211	-0.525598
18	36686072	-0.000469306	-0.174959	0.311915	0.462984	0.348378	-1.01545	-1.37388	-0.113211	-0.525598
18	36688734	-0.000469306	-0.174959	0.311915	0.462984	0.348378	-1.01545	-1.37388	-0.113211	-0.525598
18	36746022	-0.000469306	-0.174959	0.311915	0.462984	0.348378	-1.01545	-1.37388	-0.113211	-0.525598
18	36748849	-0.000469306	-0.174959	0.311915	0.462984	0.348378	-1.01545	-1.37388	-0.113211	-0.525598
18	36779181	-0.000469306	-0.174959	0.311915	0.462984	0.348378	-1.01545	-1.37388	-0.113211	-0.525598
18	36786114	-0.000469306	-0.174959	0.311915	0.462984	0.348378	-1.01545	-1.37388	-0.113211	-0.525598
18	36805379	-0.000469306	-0.174959	0.311915	0.462984	0.348378	-1.01545	-1.37388	-0.113211	-0.525598
18	36810945	-0.000469306	-0.174959	0.311915	0.462984	0.348378	-1.01545	-1.37388	-0.113211	-0.525598
18	36817942	-0.000469306	-0.174959	0.311915	0.462984	0.348378	-1.01545	-1.37388	-0.113211	-0.525598
18	36853734	-0.000469306	-0.174959	0.311915	0.462984	0.348378	-1.01545	-1.37388	-0.113211	-0.525598
18	36856627	-0.000469306	-0.174959	0.311915	0.462984	0.348378	-1.01545	-1.37388	-0.113211	-0.525598
18	36873170	-0.000469306	-0.174959	0.311915	0.462984	0.348378	-1.01545	-1.37388	-0.113211	-0.525598
18	36873361	-0.000469306	-0.174959	0.311915	0.462984	0.348378	-1.01545	-1.37388	-0.113211	-0.525598
18	36878934	-0.000469306	-0.174959	0.311915	0.462984	0.348378	-1.01545	-1.37388	-0.113211	-0.525598
18	36884204	-0.000469306	-0.174959	0.311915	0.462984	0.348378	-1.01545	-1.37388	-0.113211	-0.525598
18	36898459	-0.000469306	-0.174959	0.311915	0.462984	0.348378	-1.01545	-1.37388	-0.113211	-0.525598
18	36901805	-0.000469306	-0.174959	0.311915	0.462984	0.348378	-1.01545	-1.37388	-0.113211	-0.525598
18	36905627	-0.000469306	-0.174959	0.311915	0.462984	0.348378	-1.01545	-1.37388	-0.113211	-0.525598
18	36905656	-0.000469306	-0.174959	0.311915	0.462984	0.348378	-1.01545	-1.37388	-0.113211	-0.525598
18	36919037	-0.000469306	-0.174959	0.311915	0.462984	0.348378	-1.01545	-1.37388	-0.113211	-0.525598
18	36927794	-0.000469306	-0.174959	0.311915	0.462984	0.348378	-1.01545	-1.37388	-0.113211	-0.525598
18	36934371	-0.000469306	-0.174959	0.311915	0.462984	0.348378	-1.01545	-1.37388	-0.113211	-0.525598
18	36936110	-0.000469306	-0.174959	0.311915	0.462984	0.348378	-1.01545	-1.37388	-0.113211	-0.525598
18	36942457	-0.000469306	-0.174959	0.311915	0.462984	0.348378	-1.01545	-1.37388	-0.113211	-0.525598
18	36951051	-0.000469306	-0.174959	0.311915	0.462984	0.348378	-1.01545	-1.37388	-0.113211	-0.525598
18	36963985	-0.000469306	-0.174959	0.311915	0.462984	0.348378	-1.01545	-1.37388	-0.113211	-0.525598
18	36964398	-0.000469306	-0.174959	0.311915	0.462984	0.348378	-1.01545	-1.37388	-0.113211	-0.525598
18	36968880	-0.000469306	-0.174959	0.311915	0.462984	0.348378	-1.01545	-1.37388	-0.113211	-0.525598
18	36988313	-0.000469306	-0.434513	0.311915	0.643726	0.229408	-1.20191	-1.75589	-0.409641	-0.753779
18	37012708	-0.000469306	-0.434513	0.311915	0.643726	0.229408	-1.20191	-1.75589	-0.409641	-0.753779
18	37013771	-0.000469306	-0.434513	0.311915	0.643726	0.229408	-1.20191	-1.75589	-0.409641	-0.753779
18	37017592	-0.000469306	-0.434513	0.311915	0.643726	0.229408	-1.20191	-1.75589	-0.409641	-0.753779
18	37045320	-0.000469306	-0.434513	0.311915	0.643726	0.229408	-1.20191	-1.75589	-0.409641	-0.753779
18	37050684	-0.000469306	-0.434513	0.311915	0.643726	0.229408	-1.20191	-1.75589	-0.409641	-0.753779
18	37089615	-0.000469306	-0.434513	0.311915	0.643726	0.229408	-1.20191	-1.75589	-0.409641	-0.753779
18	37111762	-0.000469306	-0.434513	0.311915	0.643726	0.229408	-1.20191	-1.75589	-0.409641	-0.753779
18	37141201	-0.000469306	-0.434513	0.311915	0.643726	0.229408	-1.20191	-1.75589	-0.409641	-0.753779
18	37194499	-0.000469306	-0.434513	0.311915	0.643726	0.229408	-1.20191	-1.75589	-0.409641	-0.753779
18	37239078	-0.000469306	-0.434513	0.311915	0.643726	0.229408	-1.20191	-1.75589	-0.409641	-0.753779
18	37243913	-0.000469306	-0.434513	0.311915	0.643726	0.229408	-1.20191	-1.75589	-0.409641	-0.753779
18	37262629	-0.000469306	-0.434513	0.311915	0.643726	0.229408	-1.20191	-1.75589	-0.409641	-0.753779
18	37281414	-0.000469306	-0.434513	0.311915	0.643726	0.229408	-1.20191	-1.75589	-0.409641	-0.753779
18	37303198	-0.000469306	-0.434513	0.311915	0.643726	0.229408	-1.20191	-1.75589	-0.409641	-0.753779
18	37401609	-0.000469306	-0.434513	0.311915	0.643726	0.229408	-1.20191	-1.75589	-0.409641	-0.753779
18	37416318	-0.000469306	-0.434513	0.311915	0.643726	0.229408	-1.20191	-1.75589	-0.409641	-0.753779
18	37428034	-0.000469306	-0.434513	0.311915	0.643726	0.229408	-1.20191	-1.75589	-0.409641	-0.753779
18	37442877	-0.000469306	-0.434513	0.311915	0.643726	0.229408	-1.20191	-1.75589	-0.409641	-0.753779
18	37478658	-0.000469306	-0.434513	0.311915	0.643726	0.229408	-1.20191	-1.75589	-0.409641	-0.753779
18	37481175	-0.000469306	-0.434513	0.311915	0.643726	0.229408	-1.20191	-1.75589	-0.409641	-0.753779
18	37501787	-0.000469306	-0.434513	0.311915	0.643726	0.229408	-1.20191	-1.75589	-0.409641	-0.753779
18	37517721	-0.000469306	-0.434513	0.311915	0.643726	0.229408	-1.20191	-1.75589	-0.409641	-0.753779
18	37535633	-0.000469306	-0.434513	0.311915	0.643726	0.229408	-1.20191	-1.75589	-0.409641	-0.753779
18	37544937	-0.000469306	-0.434513	0.311915	0.643726	0.229408	-1.20191	-1.75589	-0.409641	-0.753779
18	37550106	-0.000469306	-0.434513	0.311915	0.643726	0.229408	-1.20191	-1.75589	-0.409641	-0.753779
18	37554305	-0.000469306	-0.434513	0.311915	0.643726	0.229408	-1.20191	-1.75589	-0.409641	-0.753779
18	37609880	-0.000469306	-0.56429	0.20866	0.462984	0.050954	-1.39068	-1.75589	-0.409641	-0.753779
18	37617214	-0.000469306	-0.56429	0.20866	0.462984	0.050954	-1.39068	-1.75589	-0.409641	-0.753779
18	37618802	-0.000469306	-0.56429	0.20866	0.462984	0.050954	-1.39068	-1.75589	-0.409641	-0.753779
18	37654267	-0.000469306	-0.56429	0.20866	0.462984	0.050954	-1.39068	-1.75589	-0.409641	-0.753779
18	37660737	-0.000469306	-0.56429	0.20866	0.462984	0.050954	-1.39068	-1.75589	-0.409641	-0.753779
18	37675866	-0.000469306	-0.56429	0.20866	0.462984	0.050954	-1.39068	-1.75589	-0.409641	-0.753779
18	37681908	-0.000469306	-0.56429	0.20866	0.462984	0.050954	-1.39068	-1.75589	-0.409641	-0.753779
18	37682827	-0.000469306	-0.56429	0.20866	0.462984	0.050954	-1.39068	-1.75589	-0.409641	-0.753779
18	37686439	-0.711393	-0.823843	-0.00768358	0.826945	-0.301706	-2.13883	-2.90192	-0.559082	-0.753779
18	37707851	-0.711393	-0.823843	-0.00768358	0.826945	-0.301706	-2.13883	-2.90192	-0.559082	-0.753779
18	37714370	-0.711393	-0.823843	-0.00768358	0.826945	-0.301706	-2.13883	-2.90192	-0.559082	-0.753779
18	37729777	-0.711393	-0.823843	-0.00768358	0.826945	-0.301706	-2.13883	-2.90192	-0.559082	-0.753779
18	37733933	-0.711393	-0.823843	-0.00768358	0.826945	-0.301706	-2.13883	-2.90192	-0.559082	-0.753779
18	37740457	-0.711393	-0.823843	-0.00768358	0.826945	-0.301706	-2.13883	-2.90192	-0.559082	-0.753779
18	37745535	-0.711393	-0.823843	-0.00768358	0.826945	-0.301706	-2.13883	-2.90192	-0.559082	-0.753779
18	37790306	-0.711393	-0.823843	-0.00768358	0.826945	-0.301706	-2.13883	-2.90192	-0.559082	-0.753779
18	37793578	-0.711393	-0.823843	-0.00768358	0.826945	-0.301706	-2.13883	-2.90192	-0.559082	-0.753779
18	37808206	-0.711393	-0.823843	-0.00768358	0.826945	-0.301706	-2.13883	-2.90192	-0.559082	-0.753779
18	37812658	-0.711393	-0.823843	-0.00768358	0.826945	-0.301706	-2.13883	-2.90192	-0.559082	-0.753779
18	37830317	-0.711393	-0.823843	-0.00768358	0.826945	-0.301706	-2.13883	-2.90192	-0.559082	-0.753779
18	37835460	-0.711393	-0.823843	-0.00768358	0.826945	-0.301706	-2.13883	-2.90192	-0.559082	-0.753779
18	37839146	-0.711393	-0.823843	-0.00768358	0.826945	-0.301706	-2.13883	-2.90192	-0.559082	-0.753779
18	37871384	-0.711393	-0.823843	-0.00768358	0.643726	-0.182736	-2.13883	-2.90192	-0.855512	-0.525598
18	37873067	-0.711393	-0.823843	-0.00768358	0.643726	-0.182736	-2.13883	-2.90192	-0.855512	-0.525598
18	37876933	-0.711393	-0.823843	-0.00768358	0.643726	-0.182736	-2.13883	-2.90192	-0.855512	-0.525598
18	37894077	-0.711393	-0.823843	-0.00768358	0.643726	-0.182736	-2.13883	-2.90192	-0.855512	-0.525598
18	37895764	-0.711393	-0.823843	-0.00768358	0.643726	-0.182736	-2.13883	-2.90192	-0.855512	-0.525598
18	37896596	-0.711393	-0.823843	-0.00768358	0.643726	-0.182736	-2.13883	-2.90192	-0.855512	-0.525598
18	37915652	-0.711393	-0.823843	-0.00768358	0.643726	-0.182736	-2.13883	-2.90192	-0.855512	-0.525598
18	37919807	-0.711393	-0.823843	-0.00768358	0.643726	-0.182736	-2.13883	-2.90192	-0.855512	-0.525598
18	37927018	-0.711393	-0.823843	-0.00768358	0.643726	-0.182736	-2.13883	-2.90192	-0.855512	-0.525598
18	37929288	-0.711393	-0.823843	-0.00768358	0.643726	-0.182736	-2.13883	-2.90192	-0.855512	-0.525598
18	37933091	-0.711393	-0.823843	-0.00768358	0.643726	-0.182736	-2.13883	-2.90192	-0.855512	-0.525598
18	37936406	-0.711393	-0.823843	-0.00768358	0.643726	-0.182736	-2.13883	-2.90192	-0.855512	-0.525598
18	37945673	-0.711393	-0.823843	-0.00768358	0.643726	-0.182736	-2.13883	-2.90192	-0.855512	-0.525598
18	37949702	-0.711393	-0.823843	-0.00768358	0.643726	-0.182736	-2.13883	-2.90192	-0.855512	-0.525598
18	37950302	-0.711393	-0.823843	-0.00768358	0.643726	-0.182736	-2.13883	-2.90192	-0.855512	-0.525598
18	37971735	-0.711393	-0.823843	-0.00768358	0.643726	-0.182736	-2.13883	-2.90192	-0.855512	-0.525598
18	37984800	-0.711393	-0.823843	-0.00768358	0.643726	-0.182736	-2.13883	-2.90192	-0.855512	-0.525598
18	37991618	-0.711393	-0.823843	-0.00768358	0.643726	-0.182736	-2.13883	-2.90192	-0.855512	-0.525598
18	37992645	-0.711393	-0.823843	-0.00768358	0.643726	-0.182736	-2.13883	-2.90192	-0.855512	-0.525598
18	37995255	-0.711393	-0.823843	-0.00768358	0.643726	-0.182736	-2.13883	-2.90192	-0.855512	-0.525598
18	38000148	-0.711393	-0.823843	-0.00768358	0.643726	-0.182736	-2.13883	-2.90192	-0.855512	-0.525598
18	38001132	-0.711393	-0.823843	-0.00768358	0.643726	-0.182736	-2.13883	-2.90192	-0.855512	-0.525598
18	38007264	-0.711393	-0.823843	-0.00768358	0.643726	-0.182736	-2.13883	-2.90192	-0.855512	-0.525598
18	38015530	-0.711393	-0.823843	-0.00768358	0.643726	-0.182736	-2.13883	-2.90192	-0.855512	-0.525598
18	38017815	-0.711393	-0.823843	-0.00768358	0.643726	-0.182736	-2.13883	-2.90192	-0.855512	-0.525598
18	38024748	-0.711393	-0.823843	-0.00768358	0.643726	-0.182736	-2.13883	-2.90192	-0.855512	-0.525598
18	38026603	-0.711393	-0.823843	-0.00768358	0.643726	-0.182736	-2.13883	-2.90192	-0.855512	-0.525598
18	38037584	-0.711393	-0.823843	-0.00768358	0.643726	-0.182736	-2.13883	-2.90192	-0.855512	-0.525598
18	38067013	-0.711393	-0.823843	-0.00768358	0.643726	-0.182736	-2.13883	-2.90192	-0.855512	-0.525598
18	38073872	-0.711393	-0.823843	-0.00768358	0.643726	-0.182736	-2.13883	-2.90192	-0.855512	-0.525598
18	38077441	-0.711393	-0.823843	-0.00768358	0.643726	-0.182736	-2.13883	-2.90192	-0.855512	-0.525598
18	38084525	-0.711393	-0.823843	-0.00768358	0.643726	-0.182736	-2.13883	-2.90192	-0.855512	-0.525598
18	38115376	-0.711393	-0.823843	-0.00768358	0.643726	-0.182736	-2.13883	-2.90192	-0.855512	-0.525598
18	38220099	-0.889124	-0.823843	-0.322365	0.643726	-0.539645	-2.13883	-2.71091	-0.706072	-0.525598
18	38227098	-0.889124	-0.823843	-0.322365	0.643726	-0.539645	-2.13883	-2.71091	-0.706072	-0.525598
18	38279820	-0.889124	-0.823843	-0.322365	0.643726	-0.539645	-2.13883	-2.71091	-0.706072	-0.525598
18	38288249	-0.889124	-0.823843	-0.322365	0.643726	-0.539645	-2.13883	-2.71091	-0.706072	-0.525598
18	38288514	-0.889124	-0.823843	-0.322365	0.643726	-0.539645	-2.13883	-2.71091	-0.706072	-0.525598
18	38290949	-0.889124	-0.823843	-0.322365	0.643726	-0.539645	-2.13883	-2.71091	-0.706072	-0.525598
18	38292951	-0.889124	-0.823843	-0.322365	0.643726	-0.539645	-2.13883	-2.71091	-0.706072	-0.525598
18	38317230	-0.889124	-0.823843	-0.322365	0.643726	-0.539645	-2.13883	-2.71091	-0.706072	-0.525598
18	38325874	-0.889124	-0.823843	-0.322365	0.643726	-0.539645	-2.13883	-2.71091	-0.706072	-0.525598
18	38343028	-0.889124	-0.823843	-0.322365	0.643726	-0.539645	-2.13883	-2.71091	-0.706072	-0.525598
18	38343736	-0.889124	-0.823843	-0.322365	0.643726	-0.539645	-2.13883	-2.71091	-0.706072	-0.525598
18	38345189	-0.889124	-0.823843	-0.322365	0.643726	-0.539645	-2.13883	-2.71091	-0.706072	-0.525598
18	38345269	-0.889124	-0.823843	-0.322365	0.643726	-0.539645	-2.13883	-2.71091	-0.706072	-0.525598
18	38345924	-0.889124	-0.823843	-0.322365	0.643726	-0.539645	-2.13883	-2.71091	-0.706072	-0.525598
18	38356409	-0.889124	-0.823843	-0.322365	0.643726	-0.539645	-2.13883	-2.71091	-0.706072	-0.525598
18	38357795	-0.889124	-0.823843	-0.322365	0.643726	-0.539645	-2.13883	-2.71091	-0.706072	-0.525598
18	38358755	-0.889124	-0.823843	-0.322365	0.643726	-0.539645	-2.13883	-2.71091	-0.706072	-0.525598
18	38360625	-0.889124	-0.823843	-0.322365	0.643726	-0.539645	-2.13883	-2.71091	-0.706072	-0.525598
18	38363653	-0.889124	-0.823843	-0.322365	0.643726	-0.539645	-2.13883	-2.71091	-0.706072	-0.525598
18	38366873	-0.889124	-0.823843	-0.322365	0.643726	-0.539645	-2.13883	-2.71091	-0.706072	-0.525598
18	38367611	-0.889124	-0.823843	-0.322365	0.643726	-0.539645	-2.13883	-2.71091	-0.706072	-0.525598
18	38391824	-0.889124	-0.823843	-0.322365	0.643726	-0.539645	-2.13883	-2.71091	-0.706072	-0.525598
18	38422310	-0.889124	-0.823843	-0.322365	0.643726	-0.539645	-2.13883	-2.71091	-0.706072	-0.525598
18	38439030	-0.889124	-0.823843	-0.322365	0.643726	-0.539645	-2.13883	-2.71091	-0.706072	-0.525598
18	38457709	-0.889124	-0.823843	-0.322365	0.643726	-0.539645	-2.13883	-2.71091	-0.706072	-0.525598
18	38463727	-0.889124	-0.823843	-0.322365	0.643726	-0.539645	-2.13883	-2.71091	-0.706072	-0.525598
18	38481341	-0.889124	-0.823843	-0.322365	0.643726	-0.539645	-2.13883	-2.71091	-0.706072	-0.525598
18	38498374	-0.889124	-0.823843	-0.322365	0.643726	-0.539645	-2.13883	-2.71091	-0.706072	-0.525598
18	38499957	-0.889124	-0.823843	-0.322365	0.643726	-0.539645	-2.13883	-2.71091	-0.706072	-0.525598
18	38501597	-0.889124	-0.823843	-0.322365	0.643726	-0.539645	-2.13883	-2.71091	-0.706072	-0.525598
18	38506501	-0.889124	-0.823843	-0.322365	0.643726	-0.539645	-2.13883	-2.71091	-0.706072	-0.525598
18	38519691	-0.889124	-0.823843	-0.322365	0.643726	-0.539645	-2.13883	-2.71091	-0.706072	-0.525598
18	38524259	-1.06686	-0.823843	-0.430537	0.643726	-0.896554	-2.13883	-2.90192	-0.706072	-0.753779
18	38527296	-1.06686	-0.823843	-0.430537	0.643726	-0.896554	-2.13883	-2.90192	-0.706072	-0.753779
18	38560257	-1.06686	-0.823843	-0.430537	0.643726	-0.896554	-2.13883	-2.90192	-0.706072	-0.753779
18	38586285	-1.06686	-0.823843	-0.430537	0.643726	-0.896554	-2.13883	-2.90192	-0.706072	-0.753779
18	38619600	-1.06686	-0.823843	-0.430537	0.643726	-0.896554	-2.13883	-2.90192	-0.706072	-0.753779
18	38622511	-1.06686	-0.823843	-0.430537	0.643726	-0.896554	-2.13883	-2.90192	-0.706072	-0.753779
18	38627640	-1.06686	-0.823843	-0.430537	0.643726	-0.896554	-2.13883	-2.90192	-0.706072	-0.753779
18	38628951	-1.06686	-0.823843	-0.430537	0.643726	-0.896554	-2.13883	-2.90192	-0.706072	-0.753779
18	38632365	-1.06686	-0.823843	-0.430537	0.643726	-0.896554	-2.13883	-2.90192	-0.706072	-0.753779
18	38636102	-1.06686	-0.823843	-0.430537	0.643726	-0.896554	-2.13883	-2.90192	-0.706072	-0.753779
18	38638186	-1.06686	-0.823843	-0.430537	0.643726	-0.896554	-2.13883	-2.90192	-0.706072	-0.753779
18	38652375	-1.06686	-0.823843	-0.430537	0.643726	-0.896554	-2.13883	-2.90192	-0.706072	-0.753779
18	38669890	-1.06686	-0.823843	-0.430537	0.643726	-0.896554	-2.13883	-2.90192	-0.706072	-0.753779
18	38675991	-1.06686	-0.823843	-0.430537	0.643726	-0.896554	-2.13883	-2.90192	-0.706072	-0.753779
18	38698340	-1.06686	-0.823843	-0.430537	0.643726	-0.896554	-2.13883	-2.90192	-0.706072	-0.753779
18	38700864	-1.06686	-0.823843	-0.430537	0.643726	-0.896554	-2.13883	-2.90192	-0.706072	-0.753779
18	38701427	-1.06686	-0.823843	-0.430537	0.643726	-0.896554	-2.13883	-2.90192	-0.706072	-0.753779
18	38708978	-1.06686	-0.823843	-0.430537	0.643726	-0.896554	-2.13883	-2.90192	-0.706072	-0.753779
18	38714601	-1.06686	-0.823843	-0.430537	0.643726	-0.896554	-2.13883	-2.90192	-0.706072	-0.753779
18	38720745	-1.06686	-0.823843	-0.430537	0.643726	-0.896554	-2.13883	-2.90192	-0.706072	-0.753779
18	38723685	-1.06686	-0.823843	-0.430537	0.643726	-0.896554	-2.13883	-2.90192	-0.706072	-0.753779
18	38728795	-1.06686	-0.823843	-0.430537	0.643726	-0.896554	-2.13883	-2.90192	-0.706072	-0.753779
18	38729426	-1.06686	-0.823843	-0.430537	0.643726	-0.896554	-2.13883	-2.90192	-0.706072	-0.753779
18	38734585	-1.06686	-0.823843	-0.430537	0.643726	-0.896554	-2.13883	-2.90192	-0.706072	-0.753779
18	38751659	-1.06686	-0.823843	-0.430537	0.643726	-0.896554	-2.13883	-2.90192	-0.706072	-0.753779
18	38770469	-0.889124	-1.47273	-0.750135	0.826945	-0.956039	-2.32529	-2.90192	-0.559082	-0.525598
18	38791034	-0.889124	-1.47273	-0.750135	0.826945	-0.956039	-2.32529	-2.90192	-0.559082	-0.525598
18	38846052	-0.889124	-1.47273	-0.750135	0.826945	-0.956039	-2.32529	-2.90192	-0.559082	-0.525598
18	38846704	-0.889124	-1.47273	-0.750135	0.826945	-0.956039	-2.32529	-2.90192	-0.559082	-0.525598
18	38850517	-0.889124	-1.47273	-0.750135	0.826945	-0.956039	-2.32529	-2.90192	-0.559082	-0.525598
18	38873832	-0.889124	-1.47273	-0.750135	0.826945	-0.956039	-2.32529	-2.90192	-0.559082	-0.525598
18	38945182	-0.889124	-1.47273	-0.750135	0.826945	-0.956039	-2.32529	-2.90192	-0.559082	-0.525598
18	38965524	-0.889124	-1.47273	-0.750135	0.826945	-0.956039	-2.32529	-2.90192	-0.559082	-0.525598
18	38966960	-0.889124	-1.47273	-0.750135	0.826945	-0.956039	-2.32529	-2.90192	-0.559082	-0.525598
18	38969027	-0.889124	-1.47273	-0.750135	0.826945	-0.956039	-2.32529	-2.90192	-0.559082	-0.525598
18	38970797	-0.889124	-1.47273	-0.750135	0.826945	-0.956039	-2.32529	-2.90192	-0.559082	-0.525598
18	38997114	-0.889124	-1.47273	-0.750135	0.826945	-0.956039	-2.32529	-2.90192	-0.559082	-0.525598
18	39013172	-0.889124	-1.47273	-0.750135	0.826945	-0.956039	-2.32529	-2.90192	-0.559082	-0.525598
18	39041852	-0.889124	-1.47273	-0.750135	0.826945	-0.956039	-2.32529	-2.90192	-0.559082	-0.525598
18	39043755	-0.889124	-1.47273	-0.750135	0.826945	-0.956039	-2.32529	-2.90192	-0.559082	-0.525598
18	39047265	-0.889124	-1.47273	-0.750135	0.826945	-0.956039	-2.32529	-2.90192	-0.559082	-0.525598
18	39061607	-0.889124	-1.47273	-0.750135	0.826945	-0.956039	-2.32529	-2.90192	-0.559082	-0.525598
18	39068238	-0.889124	-1.47273	-0.750135	0.826945	-0.956039	-2.32529	-2.90192	-0.559082	-0.525598
18	39082232	-0.889124	-1.47273	-0.750135	0.826945	-0.956039	-2.32529	-2.90192	-0.559082	-0.525598
18	39112648	-0.889124	-1.47273	-0.750135	0.826945	-0.956039	-2.32529	-2.90192	-0.559082	-0.525598
18	39115504	-0.889124	-1.47273	-0.750135	0.826945	-0.956039	-2.32529	-2.90192	-0.559082	-0.525598
18	39121474	-0.889124	-1.47273	-0.750135	0.826945	-0.956039	-2.32529	-2.90192	-0.559082	-0.525598
18	39121488	-0.889124	-1.47273	-0.750135	0.826945	-0.956039	-2.32529	-2.90192	-0.559082	-0.525598
18	39150324	-0.889124	-1.47273	-0.750135	0.826945	-0.956039	-2.32529	-2.90192	-0.559082	-0.525598
18	39187170	-1.06686	-1.34295	-0.641964	1.00769	-0.896554	-2.13883	-2.90192	-0.409641	-0.29987
18	39194705	-1.06686	-1.34295	-0.641964	1.00769	-0.896554	-2.13883	-2.90192	-0.409641	-0.29987
18	39222006	-1.06686	-1.34295	-0.641964	1.00769	-0.896554	-2.13883	-2.90192	-0.409641	-0.29987
18	39236562	-1.06686	-1.34295	-0.641964	1.00769	-0.896554	-2.13883	-2.90192	-0.409641	-0.29987
18	39240054	-1.06686	-1.34295	-0.641964	1.00769	-0.896554	-2.13883	-2.90192	-0.409641	-0.29987
18	39269404	-1.06686	-1.34295	-0.641964	1.00769	-0.896554	-2.13883	-2.90192	-0.409641	-0.29987
18	39272320	-1.06686	-1.34295	-0.641964	1.00769	-0.896554	-2.13883	-2.90192	-0.409641	-0.29987
18	39277644	-1.06686	-1.34295	-0.641964	1.00769	-0.896554	-2.13883	-2.90192	-0.409641	-0.29987
18	39280378	-1.06686	-1.34295	-0.641964	1.00769	-0.896554	-2.13883	-2.90192	-0.409641	-0.29987
18	39284037	-1.06686	-1.34295	-0.641964	1.00769	-0.896554	-2.13883	-2.90192	-0.409641	-0.29987
18	39287539	-1.06686	-1.34295	-0.641964	1.00769	-0.896554	-2.13883	-2.90192	-0.409641	-0.29987
18	39289536	-1.06686	-1.34295	-0.641964	1.00769	-0.896554	-2.13883	-2.90192	-0.409641	-0.29987
18	39300226	-1.06686	-1.34295	-0.641964	1.00769	-0.896554	-2.13883	-2.90192	-0.409641	-0.29987
18	39327800	-1.06686	-1.34295	-0.641964	1.00769	-0.896554	-2.13883	-2.90192	-0.409641	-0.29987
18	39335004	-1.06686	-1.34295	-0.641964	1.00769	-0.896554	-2.13883	-2.90192	-0.409641	-0.29987
18	39363973	-1.06686	-1.34295	-0.641964	1.00769	-0.896554	-2.13883	-2.90192	-0.409641	-0.29987
18	39377518	-1.06686	-1.34295	-0.641964	1.00769	-0.896554	-2.13883	-2.90192	-0.409641	-0.29987
18	39379699	-1.06686	-1.34295	-0.641964	1.00769	-0.896554	-2.13883	-2.90192	-0.409641	-0.29987
18	39396757	-1.06686	-1.34295	-0.641964	1.00769	-0.896554	-2.13883	-2.90192	-0.409641	-0.29987
18	39397484	-1.06686	-1.34295	-0.641964	1.00769	-0.896554	-2.13883	-2.90192	-0.409641	-0.29987
18	39406224	-1.06686	-1.34295	-0.641964	1.00769	-0.896554	-2.13883	-2.90192	-0.409641	-0.29987
18	39444514	-1.06686	-1.34295	-0.641964	1.00769	-0.896554	-2.13883	-2.90192	-0.409641	-0.29987
18	39462015	-1.06686	-1.34295	-0.641964	1.00769	-0.896554	-2.13883	-2.90192	-0.409641	-0.29987
18	39468269	-0.711393	-1.0834	-0.750135	1.00769	-0.420675	-1.7636	-3.09292	-0.113211	0.382219
18	39480259	-0.711393	-1.0834	-0.750135	1.00769	-0.420675	-1.7636	-3.09292	-0.113211	0.382219
18	39485540	-0.711393	-1.0834	-0.750135	1.00769	-0.420675	-1.7636	-3.09292	-0.113211	0.382219
18	39488062	-0.711393	-1.0834	-0.750135	1.00769	-0.420675	-1.7636	-3.09292	-0.113211	0.382219
18	39531139	-0.711393	-1.0834	-0.750135	1.00769	-0.420675	-1.7636	-3.09292	-0.113211	0.382219
18	39564876	-0.711393	-1.0834	-0.750135	1.00769	-0.420675	-1.7636	-3.09292	-0.113211	0.382219
18	39652939	-0.711393	-1.0834	-0.750135	1.00769	-0.420675	-1.7636	-3.09292	-0.113211	0.382219
18	39715794	-0.711393	-1.0834	-0.750135	1.00769	-0.420675	-1.7636	-3.09292	-0.113211	0.382219
18	39731208	-0.711393	-1.0834	-0.750135	1.00769	-0.420675	-1.7636	-3.09292	-0.113211	0.382219
18	39754490	-0.711393	-1.0834	-0.750135	1.00769	-0.420675	-1.7636	-3.09292	-0.113211	0.382219
18	39763575	-0.711393	-1.0834	-0.750135	1.00769	-0.420675	-1.7636	-3.09292	-0.113211	0.382219
18	39781253	-0.711393	-1.0834	-0.750135	1.00769	-0.420675	-1.7636	-3.09292	-0.113211	0.382219
18	39812903	-0.711393	-1.0834	-0.750135	1.00769	-0.420675	-1.7636	-3.09292	-0.113211	0.382219
18	39815434	-0.711393	-1.0834	-0.750135	1.00769	-0.420675	-1.7636	-3.09292	-0.113211	0.382219
18	39819531	-0.711393	-1.0834	-0.750135	1.00769	-0.420675	-1.7636	-3.09292	-0.113211	0.382219
18	39822393	-0.711393	-1.0834	-0.750135	1.00769	-0.420675	-1.7636	-3.09292	-0.113211	0.382219
18	39823011	-0.711393	-1.0834	-0.750135	1.00769	-0.420675	-1.7636	-3.09292	-0.113211	0.382219
18	39825978	-0.711393	-1.0834	-0.750135	1.00769	-0.420675	-1.7636	-3.09292	-0.113211	0.382219
18	39828781	-0.711393	-1.0834	-0.750135	1.00769	-0.420675	-1.7636	-3.09292	-0.113211	0.382219
18	39853072	-0.711393	-1.0834	-0.750135	1.00769	-0.420675	-1.7636	-3.09292	-0.113211	0.382219
18	39864795	-0.711393	-1.0834	-0.750135	1.00769	-0.420675	-1.7636	-3.09292	-0.113211	0.382219
18	39866513	-0.711393	-1.0834	-0.750135	1.00769	-0.420675	-1.7636	-3.09292	-0.113211	0.382219
18	39880530	-0.711393	-1.0834	-0.750135	1.00769	-0.420675	-1.7636	-3.09292	-0.113211	0.382219
18	39892281	-0.000469306	-1.0834	-0.430537	0.826945	-0.0637667	-1.57714	-2.90192	0.33266	0.382219
18	39900863	-0.000469306	-1.0834	-0.430537	0.826945	-0.0637667	-1.57714	-2.90192	0.33266	0.382219
18	39907414	-0.000469306	-1.0834	-0.430537	0.826945	-0.0637667	-1.57714	-2.90192	0.33266	0.382219
18	39908413	-0.000469306	-1.0834	-0.430537	0.826945	-0.0637667	-1.57714	-2.90192	0.33266	0.382219
18	39913000	-0.000469306	-1.0834	-0.430537	0.826945	-0.0637667	-1.57714	-2.90192	0.33266	0.382219
18	39913180	-0.000469306	-1.0834	-0.430537	0.826945	-0.0637667	-1.57714	-2.90192	0.33266	0.382219
18	39921529	-0.000469306	-1.0834	-0.430537	0.826945	-0.0637667	-1.57714	-2.90192	0.33266	0.382219
18	39926578	-0.000469306	-1.0834	-0.430537	0.826945	-0.0637667	-1.57714	-2.90192	0.33266	0.382219
18	39929493	-0.000469306	-1.0834	-0.430537	0.826945	-0.0637667	-1.57714	-2.90192	0.33266	0.382219
18	39936781	-0.000469306	-1.0834	-0.430537	0.826945	-0.0637667	-1.57714	-2.90192	0.33266	0.382219
18	39937481	-0.000469306	-1.0834	-0.430537	0.826945	-0.0637667	-1.57714	-2.90192	0.33266	0.382219
18	39938510	-0.000469306	-1.0834	-0.430537	0.826945	-0.0637667	-1.57714	-2.90192	0.33266	0.382219
18	39942308	-0.000469306	-1.0834	-0.430537	0.826945	-0.0637667	-1.57714	-2.90192	0.33266	0.382219
18	39948626	-0.000469306	-1.0834	-0.430537	0.826945	-0.0637667	-1.57714	-2.90192	0.33266	0.382219
18	40035793	-0.000469306	-1.0834	-0.430537	0.826945	-0.0637667	-1.57714	-2.90192	0.33266	0.382219
18	40050363	-0.000469306	-1.0834	-0.430537	0.826945	-0.0637667	-1.57714	-2.90192	0.33266	0.382219
18	40058395	-0.000469306	-1.0834	-0.430537	0.826945	-0.0637667	-1.57714	-2.90192	0.33266	0.382219
18	40058882	-0.000469306	-1.0834	-0.430537	0.826945	-0.0637667	-1.57714	-2.90192	0.33266	0.382219
18	40098574	-0.000469306	-1.0834	-0.430537	0.826945	-0.0637667	-1.57714	-2.90192	0.33266	0.382219
18	40101032	-0.000469306	-1.0834	-0.430537	0.826945	-0.0637667	-1.57714	-2.90192	0.33266	0.382219
18	40105657	-0.000469306	-1.0834	-0.430537	0.826945	-0.0637667	-1.57714	-2.90192	0.33266	0.382219
18	40157251	-0.000469306	-1.0834	-0.430537	0.826945	-0.0637667	-1.57714	-2.90192	0.33266	0.382219
18	40158156	-0.000469306	-1.0834	-0.430537	0.826945	-0.0637667	-1.57714	-2.90192	0.33266	0.382219
18	40182888	-0.000469306	-1.0834	-0.430537	0.826945	-0.0637667	-1.57714	-2.90192	0.33266	0.382219
18	40185786	-0.000469306	-1.0834	-0.430537	0.826945	-0.0637667	-1.57714	-2.90192	0.33266	0.382219
18	40188744	-0.000469306	-1.0834	-0.430537	0.826945	-0.0637667	-1.57714	-2.90192	0.33266	0.382219
18	40195053	-0.000469306	-1.0834	-0.430537	0.826945	-0.0637667	-1.57714	-2.90192	0.33266	0.382219
18	40196367	-0.000469306	-1.0834	-0.430537	0.826945	-0.0637667	-1.57714	-2.90192	0.33266	0.382219
18	40196798	-0.000469306	-1.0834	-0.430537	0.826945	-0.0637667	-1.57714	-2.90192	0.33266	0.382219
18	40198577	-0.000469306	-1.0834	-0.430537	0.826945	-0.0637667	-1.57714	-2.90192	0.33266	0.382219
18	40218068	-0.000469306	-1.0834	-0.430537	0.826945	-0.0637667	-1.57714	-2.90192	0.33266	0.382219
18	40224358	-0.000469306	-1.0834	-0.430537	0.826945	-0.0637667	-1.57714	-2.90192	0.33266	0.382219
18	40230147	-0.000469306	-1.0834	-0.430537	0.826945	-0.0637667	-1.57714	-2.90192	0.33266	0.382219
18	40236519	-0.000469306	-1.0834	-0.430537	0.826945	-0.0637667	-1.57714	-2.90192	0.33266	0.382219
18	40239420	-0.000469306	-1.0834	-0.430537	0.826945	-0.0637667	-1.57714	-2.90192	0.33266	0.382219
18	40252098	-0.000469306	-1.0834	-0.430537	0.826945	-0.0637667	-1.57714	-2.90192	0.33266	0.382219
18	40271967	-0.355931	-0.95362	-0.21911	0.643726	0.169924	-1.7636	-2.32891	0.33266	0.382219
18	40276736	-0.355931	-0.95362	-0.21911	0.643726	0.169924	-1.7636	-2.32891	0.33266	0.382219
18	40324824	-0.355931	-0.95362	-0.21911	0.643726	0.169924	-1.7636	-2.32891	0.33266	0.382219
18	40334100	-0.355931	-0.95362	-0.21911	0.643726	0.169924	-1.7636	-2.32891	0.33266	0.382219
18	40337299	-0.355931	-0.95362	-0.21911	0.643726	0.169924	-1.7636	-2.32891	0.33266	0.382219
18	40365619	-0.355931	-0.95362	-0.21911	0.643726	0.169924	-1.7636	-2.32891	0.33266	0.382219
18	40377844	-0.355931	-0.95362	-0.21911	0.643726	0.169924	-1.7636	-2.32891	0.33266	0.382219
18	40414944	-0.355931	-0.95362	-0.21911	0.643726	0.169924	-1.7636	-2.32891	0.33266	0.382219
18	40466757	-0.355931	-0.95362	-0.21911	0.643726	0.169924	-1.7636	-2.32891	0.33266	0.382219
18	40468883	-0.355931	-0.95362	-0.21911	0.643726	0.169924	-1.7636	-2.32891	0.33266	0.382219
18	40471421	-0.355931	-0.95362	-0.21911	0.643726	0.169924	-1.7636	-2.32891	0.33266	0.382219
18	40471878	-0.355931	-0.95362	-0.21911	0.643726	0.169924	-1.7636	-2.32891	0.33266	0.382219
18	40472219	-0.000469306	-0.56429	-0.430537	0.462984	0.348378	-1.57714	-1.37388	0.62909	0.382219
18	40475219	-0.000469306	-0.56429	-0.430537	0.462984	0.348378	-1.57714	-1.37388	0.62909	0.382219
18	40478649	-0.000469306	-0.56429	-0.430537	0.462984	0.348378	-1.57714	-1.37388	0.62909	0.382219
18	40482403	-0.000469306	-0.56429	-0.430537	0.462984	0.348378	-1.57714	-1.37388	0.62909	0.382219
18	40483622	-0.000469306	-0.56429	-0.430537	0.462984	0.348378	-1.57714	-1.37388	0.62909	0.382219
18	40488279	-0.000469306	-0.56429	-0.430537	0.462984	0.348378	-1.57714	-1.37388	0.62909	0.382219
18	40510118	-0.000469306	-0.56429	-0.430537	0.462984	0.348378	-1.57714	-1.37388	0.62909	0.382219
18	40517898	-0.000469306	-0.56429	-0.430537	0.462984	0.348378	-1.57714	-1.37388	0.62909	0.382219
18	40522463	-0.000469306	-0.56429	-0.430537	0.462984	0.348378	-1.57714	-1.37388	0.62909	0.382219
18	40532752	-0.000469306	-0.56429	-0.430537	0.462984	0.348378	-1.57714	-1.37388	0.62909	0.382219
18	40543077	-0.000469306	-0.56429	-0.430537	0.462984	0.348378	-1.57714	-1.37388	0.62909	0.382219
18	40543412	-0.000469306	-0.56429	-0.430537	0.462984	0.348378	-1.57714	-1.37388	0.62909	0.382219
18	40545122	-0.000469306	-0.56429	-0.430537	0.462984	0.348378	-1.57714	-1.37388	0.62909	0.382219
18	40579561	-0.000469306	-0.56429	-0.430537	0.462984	0.348378	-1.57714	-1.37388	0.62909	0.382219
18	40607221	-0.000469306	-0.56429	-0.430537	0.462984	0.348378	-1.57714	-1.37388	0.62909	0.382219
18	40612642	-0.000469306	-0.56429	-0.430537	0.462984	0.348378	-1.57714	-1.37388	0.62909	0.382219
18	40612823	-0.000469306	-0.56429	-0.430537	0.462984	0.348378	-1.57714	-1.37388	0.62909	0.382219
18	40613606	-0.000469306	-0.56429	-0.430537	0.462984	0.348378	-1.57714	-1.37388	0.62909	0.382219
18	40629416	-0.000469306	-0.56429	-0.430537	0.462984	0.348378	-1.57714	-1.37388	0.62909	0.382219
18	40646176	-0.000469306	-0.56429	-0.430537	0.462984	0.348378	-1.57714	-1.37388	0.62909	0.382219
18	40653158	-0.000469306	-0.56429	-0.430537	0.462984	0.348378	-1.57714	-1.37388	0.62909	0.382219
18	40659924	-0.000469306	-0.56429	-0.430537	0.462984	0.348378	-1.57714	-1.37388	0.62909	0.382219
18	40660985	-0.000469306	-0.56429	-0.430537	0.462984	0.348378	-1.57714	-1.37388	0.62909	0.382219
18	40674541	-0.000469306	-0.56429	-0.430537	0.462984	0.348378	-1.57714	-1.37388	0.62909	0.382219
18	40678235	-0.000469306	-0.56429	-0.430537	0.462984	0.348378	-1.57714	-1.37388	0.62909	0.382219
18	40681293	-0.000469306	-0.56429	-0.430537	0.462984	0.348378	-1.57714	-1.37388	0.62909	0.382219
18	40684363	-0.000469306	-0.56429	-0.430537	0.462984	0.348378	-1.57714	-1.37388	0.62909	0.382219
18	40697530	-0.000469306	-0.56429	-0.430537	0.462984	0.348378	-1.57714	-1.37388	0.62909	0.382219
18	40701725	-0.000469306	-0.56429	-0.430537	0.462984	0.348378	-1.57714	-1.37388	0.62909	0.382219
18	40702783	-0.000469306	-0.56429	-0.430537	0.462984	0.348378	-1.57714	-1.37388	0.62909	0.382219
18	40725395	-0.000469306	-0.56429	-0.430537	0.462984	0.348378	-1.57714	-1.37388	0.62909	0.382219
18	40765236	-0.000469306	-0.56429	-0.430537	0.462984	0.348378	-1.57714	-1.37388	0.62909	0.382219
18	40788341	-0.000469306	-0.56429	-0.430537	0.462984	0.348378	-1.57714	-1.37388	0.62909	0.382219
18	40838253	-0.000469306	-0.56429	-0.430537	0.462984	0.348378	-1.57714	-1.37388	0.62909	0.382219
18	40850296	-0.000469306	-0.56429	-0.430537	0.462984	0.348378	-1.57714	-1.37388	0.62909	0.382219
18	40872233	-0.000469306	-0.56429	-0.430537	0.462984	0.348378	-1.57714	-1.37388	0.62909	0.382219
18	40884989	-0.000469306	-0.56429	-0.430537	0.462984	0.348378	-1.57714	-1.37388	0.62909	0.382219
18	40931615	-0.000469306	-0.56429	-0.430537	0.462984	0.348378	-1.57714	-1.37388	0.62909	0.382219
18	40972892	-0.000469306	-0.56429	-0.430537	0.462984	0.348378	-1.57714	-1.37388	0.62909	0.382219
18	40992698	-0.000469306	-0.304736	0.100488	0.643726	0.586317	-1.39068	-1.18288	0.778531	0.382219
18	40996805	-0.000469306	-0.304736	0.100488	0.643726	0.586317	-1.39068	-1.18288	0.778531	0.382219
18	41002775	-0.000469306	-0.304736	0.100488	0.643726	0.586317	-1.39068	-1.18288	0.778531	0.382219
18	41011345	-0.000469306	-0.304736	0.100488	0.643726	0.586317	-1.39068	-1.18288	0.778531	0.382219
18	41044221	-0.000469306	-0.304736	0.100488	0.643726	0.586317	-1.39068	-1.18288	0.778531	0.382219
18	41060268	-0.000469306	-0.304736	0.100488	0.643726	0.586317	-1.39068	-1.18288	0.778531	0.382219
18	41063378	-0.000469306	-0.304736	0.100488	0.643726	0.586317	-1.39068	-1.18288	0.778531	0.382219
18	41081332	-0.000469306	-0.304736	0.100488	0.643726	0.586317	-1.39068	-1.18288	0.778531	0.382219
18	41106913	-0.000469306	-0.304736	0.100488	0.643726	0.586317	-1.39068	-1.18288	0.778531	0.382219
18	41113801	-0.000469306	-0.304736	0.100488	0.643726	0.586317	-1.39068	-1.18288	0.778531	0.382219
18	41168311	-0.000469306	-0.304736	0.100488	0.643726	0.586317	-1.39068	-1.18288	0.778531	0.382219
18	41175101	-0.000469306	-0.304736	0.100488	0.643726	0.586317	-1.39068	-1.18288	0.778531	0.382219
18	41176180	-0.000469306	-0.304736	0.100488	0.643726	0.586317	-1.39068	-1.18288	0.778531	0.382219
18	41191319	-0.000469306	-0.304736	0.100488	0.643726	0.586317	-1.39068	-1.18288	0.778531	0.382219
18	41212406	-0.000469306	-0.304736	0.100488	0.643726	0.586317	-1.39068	-1.18288	0.778531	0.382219
18	41218025	0.177262	-0.174959	0.311915	1.00769	0.824256	-1.20191	-1.18288	0.778531	0.382219
18	41221014	0.177262	-0.174959	0.311915	1.00769	0.824256	-1.20191	-1.18288	0.778531	0.382219
18	41242817	0.177262	-0.174959	0.311915	1.00769	0.824256	-1.20191	-1.18288	0.778531	0.382219
18	41252700	0.177262	-0.174959	0.311915	1.00769	0.824256	-1.20191	-1.18288	0.778531	0.382219
18	41287773	0.177262	-0.174959	0.311915	1.00769	0.824256	-1.20191	-1.18288	0.778531	0.382219
18	41322317	0.177262	-0.174959	0.311915	1.00769	0.824256	-1.20191	-1.18288	0.778531	0.382219
18	41338887	0.177262	-0.174959	0.311915	1.00769	0.824256	-1.20191	-1.18288	0.778531	0.382219
18	41339382	0.177262	-0.174959	0.311915	1.00769	0.824256	-1.20191	-1.18288	0.778531	0.382219
18	41358699	0.177262	-0.174959	0.311915	1.00769	0.824256	-1.20191	-1.18288	0.778531	0.382219
18	41370900	0.177262	-0.174959	0.311915	1.00769	0.824256	-1.20191	-1.18288	0.778531	0.382219
18	41379559	0.177262	-0.174959	0.311915	1.00769	0.824256	-1.20191	-1.18288	0.778531	0.382219
18	41394771	0.177262	-0.174959	0.311915	1.00769	0.824256	-1.20191	-1.18288	0.778531	0.382219
18	41406611	0.177262	-0.174959	0.311915	1.00769	0.824256	-1.20191	-1.18288	0.778531	0.382219
18	41426379	0.177262	-0.174959	0.311915	1.00769	0.824256	-1.20191	-1.18288	0.778531	0.382219
18	41435020	0.177262	-0.174959	0.311915	1.00769	0.824256	-1.20191	-1.18288	0.778531	0.382219
18	41440151	0.177262	-0.174959	0.311915	1.00769	0.824256	-1.20191	-1.18288	0.778531	0.382219
18	41466109	0.177262	-0.174959	0.311915	1.00769	0.824256	-1.20191	-1.18288	0.778531	0.382219
18	41472478	0.177262	-0.174959	0.311915	1.00769	0.824256	-1.20191	-1.18288	0.778531	0.382219
18	41480527	0.177262	-0.174959	0.311915	1.00769	0.824256	-1.20191	-1.18288	0.778531	0.382219
18	41484235	0.177262	-0.174959	0.311915	1.00769	0.824256	-1.20191	-1.18288	0.778531	0.382219
18	41484344	0.177262	-0.174959	0.311915	1.00769	0.824256	-1.20191	-1.18288	0.778531	0.382219
18	41493047	0.177262	-0.174959	0.100488	1.00769	1.00271	-1.39068	-0.800871	0.927971	0.154038
18	41508835	0.177262	-0.174959	0.100488	1.00769	1.00271	-1.39068	-0.800871	0.927971	0.154038
18	41509655	0.177262	-0.174959	0.100488	1.00769	1.00271	-1.39068	-0.800871	0.927971	0.154038
18	41509786	0.177262	-0.174959	0.100488	1.00769	1.00271	-1.39068	-0.800871	0.927971	0.154038
18	41518728	0.177262	-0.174959	0.100488	1.00769	1.00271	-1.39068	-0.800871	0.927971	0.154038
18	41535500	0.177262	-0.174959	0.100488	1.00769	1.00271	-1.39068	-0.800871	0.927971	0.154038
18	41543937	0.177262	-0.174959	0.100488	1.00769	1.00271	-1.39068	-0.800871	0.927971	0.154038
18	41557562	0.177262	-0.174959	0.100488	1.00769	1.00271	-1.39068	-0.800871	0.927971	0.154038
18	41589386	0.177262	-0.174959	0.100488	1.00769	1.00271	-1.39068	-0.800871	0.927971	0.154038
18	41608206	0.177262	-0.174959	0.100488	1.00769	1.00271	-1.39068	-0.800871	0.927971	0.154038
18	41613943	0.177262	-0.174959	0.100488	1.00769	1.00271	-1.39068	-0.800871	0.927971	0.154038
18	41670126	0.177262	-0.174959	0.100488	1.00769	1.00271	-1.39068	-0.800871	0.927971	0.154038
18	41685818	0.177262	-0.174959	0.100488	1.00769	1.00271	-1.39068	-0.800871	0.927971	0.154038
18	41694523	0.177262	-0.174959	0.100488	1.00769	1.00271	-1.39068	-0.800871	0.927971	0.154038
18	41751289	0.177262	-0.174959	0.100488	1.00769	1.00271	-1.39068	-0.800871	0.927971	0.154038
18	41751469	0.177262	-0.174959	0.100488	1.00769	1.00271	-1.39068	-0.800871	0.927971	0.154038
18	41757339	0.177262	-0.174959	0.100488	1.00769	1.00271	-1.39068	-0.800871	0.927971	0.154038
18	41769138	0.177262	-0.174959	0.100488	1.00769	1.00271	-1.39068	-0.800871	0.927971	0.154038
18	41793830	0.177262	-0.174959	0.100488	1.00769	1.00271	-1.39068	-0.800871	0.927971	0.154038
18	41795393	0.177262	-0.174959	0.100488	1.00769	1.00271	-1.39068	-0.800871	0.927971	0.154038
18	41819425	0.177262	-0.174959	0.100488	1.00769	1.00271	-1.39068	-0.800871	0.927971	0.154038
18	41840419	0.177262	-0.174959	0.100488	1.00769	1.00271	-1.39068	-0.800871	0.927971	0.154038
18	41840449	0.177262	-0.174959	0.100488	1.00769	1.00271	-1.39068	-0.800871	0.927971	0.154038
18	41861706	0.177262	-0.174959	0.100488	1.00769	1.00271	-1.39068	-0.800871	0.927971	0.154038
18	41895577	0.177262	-0.174959	0.100488	1.00769	1.00271	-1.39068	-0.800871	0.927971	0.154038
18	41906424	0.177262	-0.174959	0.100488	1.00769	1.00271	-1.39068	-0.800871	0.927971	0.154038
18	41967501	0.177262	-0.174959	0.100488	1.00769	1.00271	-1.39068	-0.800871	0.927971	0.154038
18	42024507	0.177262	-0.174959	0.100488	1.00769	1.00271	-1.39068	-0.800871	0.927971	0.154038
18	42034245	0.177262	-0.174959	0.100488	1.00769	1.00271	-1.39068	-0.800871	0.927971	0.154038
18	42052201	0.177262	-0.174959	0.100488	1.00769	1.00271	-1.39068	-0.800871	0.927971	0.154038
18	42080518	0.177262	-0.174959	0.100488	1.00769	1.00271	-1.39068	-0.800871	0.927971	0.154038
18	42081925	0.177262	-0.174959	0.100488	1.00769	1.00271	-1.39068	-0.800871	0.927971	0.154038
18	42090667	0.177262	-0.174959	0.100488	1.00769	1.00271	-1.39068	-0.800871	0.927971	0.154038
18	42102847	0.177262	-0.434513	0.100488	0.826945	0.705287	-1.20191	-1.18288	1.07496	0.154038
18	42110089	0.177262	-0.434513	0.100488	0.826945	0.705287	-1.20191	-1.18288	1.07496	0.154038
18	42113270	0.177262	-0.434513	0.100488	0.826945	0.705287	-1.20191	-1.18288	1.07496	0.154038
18	42123008	0.177262	-0.434513	0.100488	0.826945	0.705287	-1.20191	-1.18288	1.07496	0.154038
18	42152467	0.177262	-0.434513	0.100488	0.826945	0.705287	-1.20191	-1.18288	1.07496	0.154038
18	42170477	0.177262	-0.434513	0.100488	0.826945	0.705287	-1.20191	-1.18288	1.07496	0.154038
18	42181731	0.177262	-0.434513	0.100488	0.826945	0.705287	-1.20191	-1.18288	1.07496	0.154038
18	42188283	0.177262	-0.434513	0.100488	0.826945	0.705287	-1.20191	-1.18288	1.07496	0.154038
18	42192418	0.177262	-0.434513	0.100488	0.826945	0.705287	-1.20191	-1.18288	1.07496	0.154038
18	42200964	0.177262	-0.434513	0.100488	0.826945	0.705287	-1.20191	-1.18288	1.07496	0.154038
18	42203453	0.177262	-0.434513	0.100488	0.826945	0.705287	-1.20191	-1.18288	1.07496	0.154038
18	42210808	0.177262	-0.434513	0.100488	0.826945	0.705287	-1.20191	-1.18288	1.07496	0.154038
18	42231196	0.177262	-0.434513	0.100488	0.826945	0.705287	-1.20191	-1.18288	1.07496	0.154038
18	42240410	0.177262	-0.434513	0.100488	0.826945	0.705287	-1.20191	-1.18288	1.07496	0.154038
18	42240598	0.177262	-0.434513	0.100488	0.826945	0.705287	-1.20191	-1.18288	1.07496	0.154038
18	42247961	0.177262	-0.434513	0.100488	0.826945	0.705287	-1.20191	-1.18288	1.07496	0.154038
18	42277189	0.177262	-0.434513	0.100488	0.826945	0.705287	-1.20191	-1.18288	1.07496	0.154038
18	42289601	0.177262	-0.434513	0.100488	0.826945	0.705287	-1.20191	-1.18288	1.07496	0.154038
18	42309786	0.177262	-0.434513	0.100488	0.826945	0.705287	-1.20191	-1.18288	1.07496	0.154038
18	42317790	0.177262	-0.434513	0.100488	0.826945	0.705287	-1.20191	-1.18288	1.07496	0.154038
18	42319706	0.177262	-0.434513	0.100488	0.826945	0.705287	-1.20191	-1.18288	1.07496	0.154038
18	42329076	0.177262	-0.434513	0.100488	0.826945	0.705287	-1.20191	-1.18288	1.07496	0.154038
18	42332055	0.177262	-0.434513	0.100488	0.826945	0.705287	-1.20191	-1.18288	1.07496	0.154038
18	42334291	0.177262	-0.434513	0.100488	0.826945	0.705287	-1.20191	-1.18288	1.07496	0.154038
18	42338029	0.177262	-0.434513	0.100488	0.826945	0.705287	-1.20191	-1.18288	1.07496	0.154038
18	42338070	0.177262	-0.434513	0.100488	0.826945	0.705287	-1.20191	-1.18288	1.07496	0.154038
18	42345586	0.177262	-0.434513	0.100488	0.826945	0.705287	-1.20191	-1.18288	1.07496	0.154038
18	42351134	0.177262	-0.434513	0.100488	0.826945	0.705287	-1.20191	-1.18288	1.07496	0.154038
18	42358137	0.177262	-0.434513	0.100488	0.826945	0.705287	-1.20191	-1.18288	1.07496	0.154038
18	42358698	0.177262	-0.434513	0.100488	0.826945	0.705287	-1.20191	-1.18288	1.07496	0.154038
18	42359838	0.177262	-0.434513	0.100488	0.826945	0.705287	-1.20191	-1.18288	1.07496	0.154038
18	42361969	0.177262	-0.434513	0.100488	0.826945	0.705287	-1.20191	-1.18288	1.07496	0.154038
18	42362589	0.177262	-0.434513	0.100488	0.826945	0.705287	-1.20191	-1.18288	1.07496	0.154038
18	42378282	0.358284	-0.434513	0.100488	0.826945	0.645802	-1.20191	-1.18288	1.07496	0.154038
18	42380627	0.358284	-0.434513	0.100488	0.826945	0.645802	-1.20191	-1.18288	1.07496	0.154038
18	42406078	0.358284	-0.434513	0.100488	0.826945	0.645802	-1.20191	-1.18288	1.07496	0.154038
18	42407476	0.358284	-0.434513	0.100488	0.826945	0.645802	-1.20191	-1.18288	1.07496	0.154038
18	42419103	0.358284	-0.434513	0.100488	0.826945	0.645802	-1.20191	-1.18288	1.07496	0.154038
18	42421259	0.358284	-0.434513	0.100488	0.826945	0.645802	-1.20191	-1.18288	1.07496	0.154038
18	42435973	0.358284	-0.434513	0.100488	0.826945	0.645802	-1.20191	-1.18288	1.07496	0.154038
18	42437268	0.358284	-0.434513	0.100488	0.826945	0.645802	-1.20191	-1.18288	1.07496	0.154038
18	42438917	0.358284	-0.434513	0.100488	0.826945	0.645802	-1.20191	-1.18288	1.07496	0.154038
18	42444473	0.358284	-0.434513	0.100488	0.826945	0.645802	-1.20191	-1.18288	1.07496	0.154038
18	42444925	0.358284	-0.434513	0.100488	0.826945	0.645802	-1.20191	-1.18288	1.07496	0.154038
18	42449305	0.358284	-0.434513	0.100488	0.826945	0.645802	-1.20191	-1.18288	1.07496	0.154038
18	42450664	0.358284	-0.434513	0.100488	0.826945	0.645802	-1.20191	-1.18288	1.07496	0.154038
18	42453047	0.358284	-0.434513	0.100488	0.826945	0.645802	-1.20191	-1.18288	1.07496	0.154038
18	42458434	0.358284	-0.434513	0.100488	0.826945	0.645802	-1.20191	-1.18288	1.07496	0.154038
18	42460436	0.358284	-0.434513	0.100488	0.826945	0.645802	-1.20191	-1.18288	1.07496	0.154038
18	42465957	0.358284	-0.434513	0.100488	0.826945	0.645802	-1.20191	-1.18288	1.07496	0.154038
18	42477993	0.358284	-0.434513	0.100488	0.826945	0.645802	-1.20191	-1.18288	1.07496	0.154038
18	42481985	0.358284	-0.434513	0.100488	0.826945	0.645802	-1.20191	-1.18288	1.07496	0.154038
18	42484368	0.358284	-0.434513	0.100488	0.826945	0.645802	-1.20191	-1.18288	1.07496	0.154038
18	42485500	0.358284	-0.434513	0.100488	0.826945	0.645802	-1.20191	-1.18288	1.07496	0.154038
18	42485524	0.358284	-0.434513	0.100488	0.826945	0.645802	-1.20191	-1.18288	1.07496	0.154038
18	42503284	0.358284	-0.434513	0.100488	0.826945	0.645802	-1.20191	-1.18288	1.07496	0.154038
18	42514448	0.358284	-0.434513	0.100488	0.826945	0.645802	-1.20191	-1.18288	1.07496	0.154038
18	42532606	0.358284	-0.434513	0.100488	0.826945	0.645802	-1.20191	-1.18288	1.07496	0.154038
18	42532693	0.358284	-0.434513	0.100488	0.826945	0.645802	-1.20191	-1.18288	1.07496	0.154038
18	42538724	0.358284	-0.434513	0.100488	0.826945	0.645802	-1.20191	-1.18288	1.07496	0.154038
18	42540990	0.358284	-0.434513	0.100488	0.826945	0.645802	-1.20191	-1.18288	1.07496	0.154038
18	42579938	0.358284	-0.434513	0.100488	0.826945	0.645802	-1.20191	-1.18288	1.07496	0.154038
18	42589714	0.358284	-0.434513	0.100488	0.826945	0.645802	-1.20191	-1.18288	1.07496	0.154038
18	42593794	0.358284	-0.434513	0.100488	0.826945	0.645802	-1.20191	-1.18288	1.07496	0.154038
18	42604409	0.358284	-0.434513	0.100488	0.826945	0.645802	-1.20191	-1.18288	1.07496	0.154038
18	42605872	0.358284	-0.434513	0.100488	0.826945	0.645802	-1.20191	-1.18288	1.07496	0.154038
18	42606738	0.177262	-0.56429	-0.110938	0.643726	0.526832	-1.01545	-1.18288	0.778531	-0.525598
18	42606925	0.177262	-0.56429	-0.110938	0.643726	0.526832	-1.01545	-1.18288	0.778531	-0.525598
18	42607104	0.177262	-0.56429	-0.110938	0.643726	0.526832	-1.01545	-1.18288	0.778531	-0.525598
18	42612091	0.177262	-0.56429	-0.110938	0.643726	0.526832	-1.01545	-1.18288	0.778531	-0.525598
18	42614858	0.177262	-0.56429	-0.110938	0.643726	0.526832	-1.01545	-1.18288	0.778531	-0.525598
18	42619149	0.177262	-0.56429	-0.110938	0.643726	0.526832	-1.01545	-1.18288	0.778531	-0.525598
18	42619378	0.177262	-0.56429	-0.110938	0.643726	0.526832	-1.01545	-1.18288	0.778531	-0.525598
18	42620533	0.177262	-0.56429	-0.110938	0.643726	0.526832	-1.01545	-1.18288	0.778531	-0.525598
18	42637790	0.177262	-0.56429	-0.110938	0.643726	0.526832	-1.01545	-1.18288	0.778531	-0.525598
18	42642165	0.177262	-0.56429	-0.110938	0.643726	0.526832	-1.01545	-1.18288	0.778531	-0.525598
18	42663382	0.177262	-0.56429	-0.110938	0.643726	0.526832	-1.01545	-1.18288	0.778531	-0.525598
18	42669587	0.177262	-0.56429	-0.110938	0.643726	0.526832	-1.01545	-1.18288	0.778531	-0.525598
18	42679318	0.177262	-0.56429	-0.110938	0.643726	0.526832	-1.01545	-1.18288	0.778531	-0.525598
18	42681528	0.177262	-0.56429	-0.110938	0.643726	0.526832	-1.01545	-1.18288	0.778531	-0.525598
18	42689487	0.177262	-0.56429	-0.110938	0.643726	0.526832	-1.01545	-1.18288	0.778531	-0.525598
18	42712436	0.177262	-0.56429	-0.110938	0.643726	0.526832	-1.01545	-1.18288	0.778531	-0.525598
18	42723529	0.177262	-0.56429	-0.110938	0.643726	0.526832	-1.01545	-1.18288	0.778531	-0.525598
18	42731992	0.177262	-0.56429	-0.110938	0.643726	0.526832	-1.01545	-1.18288	0.778531	-0.525598
18	42740091	0.177262	-0.56429	-0.110938	0.643726	0.526832	-1.01545	-1.18288	0.778531	-0.525598
18	42741032	0.177262	-0.56429	-0.110938	0.643726	0.526832	-1.01545	-1.18288	0.778531	-0.525598
18	42741986	0.177262	-0.56429	-0.110938	0.643726	0.526832	-1.01545	-1.18288	0.778531	-0.525598
18	42748365	0.177262	-0.56429	-0.110938	0.643726	0.526832	-1.01545	-1.18288	0.778531	-0.525598
18	42758066	0.177262	-0.56429	-0.110938	0.643726	0.526832	-1.01545	-1.18288	0.778531	-0.525598
18	42760370	0.177262	-0.56429	-0.110938	0.643726	0.526832	-1.01545	-1.18288	0.778531	-0.525598
18	42766728	0.177262	-0.56429	-0.110938	0.643726	0.526832	-1.01545	-1.18288	0.778531	-0.525598
18	42783463	0.177262	-0.56429	-0.110938	0.643726	0.526832	-1.01545	-1.18288	0.778531	-0.525598
18	42785329	0.177262	-0.56429	-0.110938	0.643726	0.526832	-1.01545	-1.18288	0.778531	-0.525598
18	42785997	0.177262	-0.56429	-0.110938	0.643726	0.526832	-1.01545	-1.18288	0.778531	-0.525598
18	42823514	0.177262	-0.56429	-0.110938	0.643726	0.526832	-1.01545	-1.18288	0.778531	-0.525598
18	42837872	0.177262	-0.56429	-0.110938	0.643726	0.526832	-1.01545	-1.18288	0.778531	-0.525598
18	42864657	0.177262	-0.56429	-0.21911	0.462984	0.110439	-1.20191	-1.37388	0.778531	-0.525598
18	42866550	0.177262	-0.56429	-0.21911	0.462984	0.110439	-1.20191	-1.37388	0.778531	-0.525598
18	42870303	0.177262	-0.56429	-0.21911	0.462984	0.110439	-1.20191	-1.37388	0.778531	-0.525598
18	42875827	0.177262	-0.56429	-0.21911	0.462984	0.110439	-1.20191	-1.37388	0.778531	-0.525598
18	42889835	0.177262	-0.56429	-0.21911	0.462984	0.110439	-1.20191	-1.37388	0.778531	-0.525598
18	42910347	0.177262	-0.56429	-0.21911	0.462984	0.110439	-1.20191	-1.37388	0.778531	-0.525598
18	42924095	0.177262	-0.56429	-0.21911	0.462984	0.110439	-1.20191	-1.37388	0.778531	-0.525598
18	42948994	0.177262	-0.56429	-0.21911	0.462984	0.110439	-1.20191	-1.37388	0.778531	-0.525598
18	42954892	0.177262	-0.56429	-0.21911	0.462984	0.110439	-1.20191	-1.37388	0.778531	-0.525598
18	42956922	0.177262	-0.56429	-0.21911	0.462984	0.110439	-1.20191	-1.37388	0.778531	-0.525598
18	42958392	0.177262	-0.56429	-0.21911	0.462984	0.110439	-1.20191	-1.37388	0.778531	-0.525598
18	42959007	0.177262	-0.56429	-0.21911	0.462984	0.110439	-1.20191	-1.37388	0.778531	-0.525598
18	42963726	0.177262	-0.56429	-0.21911	0.462984	0.110439	-1.20191	-1.37388	0.778531	-0.525598
18	42966587	0.177262	-0.56429	-0.21911	0.462984	0.110439	-1.20191	-1.37388	0.778531	-0.525598
18	42969477	0.177262	-0.56429	-0.21911	0.462984	0.110439	-1.20191	-1.37388	0.778531	-0.525598
18	42974150	-0.000469306	-0.304736	0.100488	0.643726	0.407863	-0.828984	-0.991875	0.927971	-0.29987
18	42991411	-0.000469306	-0.304736	0.100488	0.643726	0.407863	-0.828984	-0.991875	0.927971	-0.29987
18	43004678	-0.000469306	-0.304736	0.100488	0.643726	0.407863	-0.828984	-0.991875	0.927971	-0.29987
18	43008587	-0.000469306	-0.304736	0.100488	0.643726	0.407863	-0.828984	-0.991875	0.927971	-0.29987
18	43011164	-0.000469306	-0.304736	0.100488	0.643726	0.407863	-0.828984	-0.991875	0.927971	-0.29987
18	43013976	-0.000469306	-0.304736	0.100488	0.643726	0.407863	-0.828984	-0.991875	0.927971	-0.29987
18	43032283	-0.000469306	-0.304736	0.100488	0.643726	0.407863	-0.828984	-0.991875	0.927971	-0.29987
18	43038800	-0.000469306	-0.304736	0.100488	0.643726	0.407863	-0.828984	-0.991875	0.927971	-0.29987
18	43039313	-0.000469306	-0.304736	0.100488	0.643726	0.407863	-0.828984	-0.991875	0.927971	-0.29987
18	43068786	-0.000469306	-0.304736	0.100488	0.643726	0.407863	-0.828984	-0.991875	0.927971	-0.29987
18	43093607	-0.000469306	-0.304736	0.100488	0.643726	0.407863	-0.828984	-0.991875	0.927971	-0.29987
18	43101966	-0.000469306	-0.304736	0.100488	0.643726	0.407863	-0.828984	-0.991875	0.927971	-0.29987
18	43104212	-0.000469306	-0.304736	0.100488	0.643726	0.407863	-0.828984	-0.991875	0.927971	-0.29987
18	43104717	-0.000469306	-0.304736	0.100488	0.643726	0.407863	-0.828984	-0.991875	0.927971	-0.29987
18	43127971	-0.000469306	-0.304736	0.100488	0.643726	0.407863	-0.828984	-0.991875	0.927971	-0.29987
18	43133589	-0.000469306	-0.304736	0.100488	0.643726	0.407863	-0.828984	-0.991875	0.927971	-0.29987
18	43144642	-0.000469306	-0.304736	0.100488	0.643726	0.407863	-0.828984	-0.991875	0.927971	-0.29987
18	43144684	-0.000469306	-0.304736	0.100488	0.643726	0.407863	-0.828984	-0.991875	0.927971	-0.29987
18	43149976	-0.000469306	-0.304736	0.100488	0.643726	0.407863	-0.828984	-0.991875	0.927971	-0.29987
18	43150689	-0.000469306	-0.304736	0.100488	0.643726	0.407863	-0.828984	-0.991875	0.927971	-0.29987
18	43157427	-0.000469306	-0.304736	0.100488	0.643726	0.407863	-0.828984	-0.991875	0.927971	-0.29987
18	43162894	-0.000469306	-0.304736	0.100488	0.643726	0.407863	-0.828984	-0.991875	0.927971	-0.29987
18	43167421	-0.000469306	-0.304736	0.100488	0.643726	0.407863	-0.828984	-0.991875	0.927971	-0.29987
18	43183018	-0.000469306	-0.304736	0.100488	0.643726	0.407863	-0.828984	-0.991875	0.927971	-0.29987
18	43183449	-0.000469306	-0.304736	0.100488	0.643726	0.407863	-0.828984	-0.991875	0.927971	-0.29987
18	43187679	-0.000469306	-0.304736	0.100488	0.643726	0.407863	-0.828984	-0.991875	0.927971	-0.29987
18	43203785	-0.000469306	-0.0451816	0.100488	0.643726	0.467348	-0.64022	-0.991875	0.927971	-0.29987
18	43206985	-0.000469306	-0.0451816	0.100488	0.643726	0.467348	-0.64022	-0.991875	0.927971	-0.29987
18	43213473	-0.000469306	-0.0451816	0.100488	0.643726	0.467348	-0.64022	-0.991875	0.927971	-0.29987
18	43220875	-0.000469306	-0.0451816	0.100488	0.643726	0.467348	-0.64022	-0.991875	0.927971	-0.29987
18	43226440	-0.000469306	-0.0451816	0.100488	0.643726	0.467348	-0.64022	-0.991875	0.927971	-0.29987
18	43226751	-0.000469306	-0.0451816	0.100488	0.643726	0.467348	-0.64022	-0.991875	0.927971	-0.29987
18	43232274	-0.000469306	-0.0451816	0.100488	0.643726	0.467348	-0.64022	-0.991875	0.927971	-0.29987
18	43234904	-0.000469306	-0.0451816	0.100488	0.643726	0.467348	-0.64022	-0.991875	0.927971	-0.29987
18	43235882	-0.000469306	-0.0451816	0.100488	0.643726	0.467348	-0.64022	-0.991875	0.927971	-0.29987
18	43236430	-0.000469306	-0.0451816	0.100488	0.643726	0.467348	-0.64022	-0.991875	0.927971	-0.29987
18	43246156	-0.000469306	-0.0451816	0.100488	0.643726	0.467348	-0.64022	-0.991875	0.927971	-0.29987
18	43248212	-0.000469306	-0.0451816	0.100488	0.643726	0.467348	-0.64022	-0.991875	0.927971	-0.29987
18	43249693	-0.000469306	-0.0451816	0.100488	0.643726	0.467348	-0.64022	-0.991875	0.927971	-0.29987
18	43252883	-0.000469306	-0.0451816	0.100488	0.643726	0.467348	-0.64022	-0.991875	0.927971	-0.29987
18	43253295	-0.000469306	-0.0451816	0.100488	0.643726	0.467348	-0.64022	-0.991875	0.927971	-0.29987
18	43263100	-0.000469306	-0.0451816	0.100488	0.643726	0.467348	-0.64022	-0.991875	0.927971	-0.29987
18	43264647	-0.000469306	-0.0451816	0.100488	0.643726	0.467348	-0.64022	-0.991875	0.927971	-0.29987
18	43269125	-0.000469306	-0.0451816	0.100488	0.643726	0.467348	-0.64022	-0.991875	0.927971	-0.29987
18	43296904	-0.000469306	-0.434513	0.20866	0.462984	0.348378	-0.64022	-0.800871	0.927971	-0.753779
18	43297843	-0.000469306	-0.434513	0.20866	0.462984	0.348378	-0.64022	-0.800871	0.927971	-0.753779
18	43298648	-0.000469306	-0.434513	0.20866	0.462984	0.348378	-0.64022	-0.800871	0.927971	-0.753779
18	43302221	-0.000469306	-0.434513	0.20866	0.462984	0.348378	-0.64022	-0.800871	0.927971	-0.753779
18	43302851	-0.000469306	-0.434513	0.20866	0.462984	0.348378	-0.64022	-0.800871	0.927971	-0.753779
18	43302976	-0.000469306	-0.434513	0.20866	0.462984	0.348378	-0.64022	-0.800871	0.927971	-0.753779
18	43303089	-0.000469306	-0.434513	0.20866	0.462984	0.348378	-0.64022	-0.800871	0.927971	-0.753779
18	43303834	-0.000469306	-0.434513	0.20866	0.462984	0.348378	-0.64022	-0.800871	0.927971	-0.753779
18	43313309	-0.000469306	-0.434513	0.20866	0.462984	0.348378	-0.64022	-0.800871	0.927971	-0.753779
18	43316110	-0.000469306	-0.434513	0.20866	0.462984	0.348378	-0.64022	-0.800871	0.927971	-0.753779
18	43319519	-0.000469306	-0.434513	0.20866	0.462984	0.348378	-0.64022	-0.800871	0.927971	-0.753779
18	43325444	-0.000469306	-0.434513	0.20866	0.462984	0.348378	-0.64022	-0.800871	0.927971	-0.753779
18	43329198	-0.000469306	-0.434513	0.20866	0.462984	0.348378	-0.64022	-0.800871	0.927971	-0.753779
18	43333526	-0.000469306	-0.434513	0.20866	0.462984	0.348378	-0.64022	-0.800871	0.927971	-0.753779
18	43336920	-0.000469306	-0.434513	0.20866	0.462984	0.348378	-0.64022	-0.800871	0.927971	-0.753779
18	43341772	-0.000469306	-0.434513	0.20866	0.462984	0.348378	-0.64022	-0.800871	0.927971	-0.753779
18	43346349	-0.000469306	-0.434513	0.20866	0.462984	0.348378	-0.64022	-0.800871	0.927971	-0.753779
18	43356182	-0.000469306	-0.434513	0.20866	0.462984	0.348378	-0.64022	-0.800871	0.927971	-0.753779
18	43405070	-0.000469306	-0.434513	0.20866	0.462984	0.348378	-0.64022	-0.800871	0.927971	-0.753779
18	43409875	-0.000469306	-0.434513	0.20866	0.462984	0.348378	-0.64022	-0.800871	0.927971	-0.753779
18	43414729	-0.000469306	-0.434513	0.20866	0.462984	0.348378	-0.64022	-0.800871	0.927971	-0.753779
18	43429966	-0.000469306	-0.434513	0.20866	0.462984	0.348378	-0.64022	-0.800871	0.927971	-0.753779
18	43438156	-0.000469306	-0.434513	0.20866	0.462984	0.348378	-0.64022	-0.800871	0.927971	-0.753779
18	43473874	-0.000469306	-0.434513	0.20866	0.462984	0.348378	-0.64022	-0.800871	0.927971	-0.753779
18	43481075	-0.000469306	-0.434513	0.20866	0.462984	0.348378	-0.64022	-0.800871	0.927971	-0.753779
18	43490602	-0.000469306	-0.434513	0.20866	0.462984	0.348378	-0.64022	-0.800871	0.927971	-0.753779
18	43497710	-0.000469306	-0.434513	0.20866	0.462984	0.348378	-0.64022	-0.800871	0.927971	-0.753779
18	43502728	-0.000469306	-0.434513	0.20866	0.462984	0.348378	-0.64022	-0.800871	0.927971	-0.753779
18	43543239	-0.000469306	-0.434513	0.20866	0.462984	0.348378	-0.64022	-0.800871	0.927971	-0.753779
18	43554371	-0.000469306	-0.434513	0.20866	0.462984	0.348378	-0.64022	-0.800871	0.927971	-0.753779
18	43557625	-0.1782	-0.434513	-0.538709	0.279765	-0.123251	-0.64022	-1.18288	0.927971	-0.753779
18	43566304	-0.1782	-0.434513	-0.538709	0.279765	-0.123251	-0.64022	-1.18288	0.927971	-0.753779
18	43567199	-0.1782	-0.434513	-0.538709	0.279765	-0.123251	-0.64022	-1.18288	0.927971	-0.753779
18	43568717	-0.1782	-0.434513	-0.538709	0.279765	-0.123251	-0.64022	-1.18288	0.927971	-0.753779
18	43590067	-0.1782	-0.434513	-0.538709	0.279765	-0.123251	-0.64022	-1.18288	0.927971	-0.753779
18	43590990	-0.1782	-0.434513	-0.538709	0.279765	-0.123251	-0.64022	-1.18288	0.927971	-0.753779
18	43594816	-0.1782	-0.434513	-0.538709	0.279765	-0.123251	-0.64022	-1.18288	0.927971	-0.753779
18	43631858	-0.1782	-0.434513	-0.538709	0.279765	-0.123251	-0.64022	-1.18288	0.927971	-0.753779
18	43640714	-0.1782	-0.434513	-0.538709	0.279765	-0.123251	-0.64022	-1.18288	0.927971	-0.753779
18	43684657	-0.1782	-0.434513	-0.538709	0.279765	-0.123251	-0.64022	-1.18288	0.927971	-0.753779
18	43715506	-0.1782	-0.434513	-0.538709	0.279765	-0.123251	-0.64022	-1.18288	0.927971	-0.753779
18	43727564	-0.1782	-0.434513	-0.538709	0.279765	-0.123251	-0.64022	-1.18288	0.927971	-0.753779
18	43743081	-0.1782	-0.434513	-0.538709	0.279765	-0.123251	-0.64022	-1.18288	0.927971	-0.753779
18	43751993	-0.1782	-0.434513	-0.538709	0.279765	-0.123251	-0.64022	-1.18288	0.927971	-0.753779
18	43810229	-0.1782	-0.434513	-0.538709	0.279765	-0.123251	-0.64022	-1.18288	0.927971	-0.753779
18	43835273	-0.1782	-0.434513	-0.538709	0.279765	-0.123251	-0.64022	-1.18288	0.927971	-0.753779
18	43837255	-0.1782	-0.434513	-0.538709	0.279765	-0.123251	-0.64022	-1.18288	0.927971	-0.753779
18	43864568	-0.1782	-0.434513	-0.538709	0.279765	-0.123251	-0.64022	-1.18288	0.927971	-0.753779
18	43878311	-0.1782	-0.434513	-0.538709	0.279765	-0.123251	-0.64022	-1.18288	0.927971	-0.753779
18	43880955	-0.1782	-0.56429	-0.430537	0.462984	-0.182736	-0.64022	-1.37388	1.07496	-0.525598
18	43883487	-0.1782	-0.56429	-0.430537	0.462984	-0.182736	-0.64022	-1.37388	1.07496	-0.525598
18	43885435	-0.1782	-0.56429	-0.430537	0.462984	-0.182736	-0.64022	-1.37388	1.07496	-0.525598
18	43892560	-0.1782	-0.56429	-0.430537	0.462984	-0.182736	-0.64022	-1.37388	1.07496	-0.525598
18	43893255	-0.1782	-0.56429	-0.430537	0.462984	-0.182736	-0.64022	-1.37388	1.07496	-0.525598
18	43897107	-0.1782	-0.56429	-0.430537	0.462984	-0.182736	-0.64022	-1.37388	1.07496	-0.525598
18	43911448	-0.1782	-0.56429	-0.430537	0.462984	-0.182736	-0.64022	-1.37388	1.07496	-0.525598
18	43940065	-0.000469306	-0.56429	-0.430537	0.643726	0.348378	-0.267294	-1.37388	1.2244	-0.753779
18	43940756	-0.000469306	-0.56429	-0.430537	0.643726	0.348378	-0.267294	-1.37388	1.2244	-0.753779
18	43945004	-0.000469306	-0.56429	-0.430537	0.643726	0.348378	-0.267294	-1.37388	1.2244	-0.753779
18	43946837	-0.000469306	-0.56429	-0.430537	0.643726	0.348378	-0.267294	-1.37388	1.2244	-0.753779
18	43948543	-0.000469306	-0.56429	-0.430537	0.643726	0.348378	-0.267294	-1.37388	1.2244	-0.753779
18	43948582	-0.000469306	-0.56429	-0.430537	0.643726	0.348378	-0.267294	-1.37388	1.2244	-0.753779
18	43949313	-0.000469306	-0.56429	-0.430537	0.643726	0.348378	-0.267294	-1.37388	1.2244	-0.753779
18	43955701	-0.000469306	-0.56429	-0.430537	0.643726	0.348378	-0.267294	-1.37388	1.2244	-0.753779
18	43958151	-0.000469306	-0.56429	-0.430537	0.643726	0.348378	-0.267294	-1.37388	1.2244	-0.753779
18	43958173	-0.000469306	-0.56429	-0.430537	0.643726	0.348378	-0.267294	-1.37388	1.2244	-0.753779
18	43971109	0.177262	-0.694067	-0.322365	0.643726	0.407863	-0.267294	-0.991875	1.2244	-0.753779
18	43973918	0.177262	-0.694067	-0.322365	0.643726	0.407863	-0.267294	-0.991875	1.2244	-0.753779
18	43976885	0.177262	-0.694067	-0.322365	0.643726	0.407863	-0.267294	-0.991875	1.2244	-0.753779
18	43983954	0.177262	-0.694067	-0.322365	0.643726	0.407863	-0.267294	-0.991875	1.2244	-0.753779
18	43991356	0.177262	-0.694067	-0.322365	0.643726	0.407863	-0.267294	-0.991875	1.2244	-0.753779
18	43991529	0.177262	-0.694067	-0.322365	0.643726	0.407863	-0.267294	-0.991875	1.2244	-0.753779
18	44008020	0.177262	-0.694067	-0.322365	0.643726	0.407863	-0.267294	-0.991875	1.2244	-0.753779
18	44015643	0.177262	-0.694067	-0.322365	0.643726	0.407863	-0.267294	-0.991875	1.2244	-0.753779
18	44026234	0.177262	-0.694067	-0.322365	0.643726	0.407863	-0.267294	-0.991875	1.2244	-0.753779
18	44030044	0.177262	-0.694067	-0.322365	0.643726	0.407863	-0.267294	-0.991875	1.2244	-0.753779
18	44040660	0.177262	-0.694067	-0.322365	0.643726	0.407863	-0.267294	-0.991875	1.2244	-0.753779
18	44043196	0.177262	-0.694067	-0.322365	0.643726	0.407863	-0.267294	-0.991875	1.2244	-0.753779
18	44053006	0.177262	-0.694067	-0.322365	0.643726	0.407863	-0.267294	-0.991875	1.2244	-0.753779
18	44065959	0.177262	-0.694067	-0.322365	0.643726	0.407863	-0.267294	-0.991875	1.2244	-0.753779
18	44077879	0.177262	-0.694067	-0.322365	0.643726	0.407863	-0.267294	-0.991875	1.2244	-0.753779
18	44092023	0.177262	-0.694067	-0.322365	0.643726	0.407863	-0.267294	-0.991875	1.2244	-0.753779
18	44095365	0.177262	-0.694067	-0.322365	0.643726	0.407863	-0.267294	-0.991875	1.2244	-0.753779
18	44103392	0.177262	-0.694067	-0.322365	0.643726	0.407863	-0.267294	-0.991875	1.2244	-0.753779
18	44106331	0.177262	-0.694067	-0.322365	0.643726	0.407863	-0.267294	-0.991875	1.2244	-0.753779
18	44109033	0.177262	-0.694067	-0.322365	0.643726	0.407863	-0.267294	-0.991875	1.2244	-0.753779
18	44117578	0.177262	-0.694067	-0.322365	0.643726	0.407863	-0.267294	-0.991875	1.2244	-0.753779
18	44118919	0.177262	-0.694067	-0.322365	0.643726	0.407863	-0.267294	-0.991875	1.2244	-0.753779
18	44123965	0.177262	-0.694067	-0.322365	0.643726	0.407863	-0.267294	-0.991875	1.2244	-0.753779
18	44126909	0.177262	-0.694067	-0.322365	0.643726	0.407863	-0.267294	-0.991875	1.2244	-0.753779
18	44128503	0.177262	-0.694067	-0.322365	0.643726	0.407863	-0.267294	-0.991875	1.2244	-0.753779
18	44133448	0.177262	-0.694067	-0.322365	0.643726	0.407863	-0.267294	-0.991875	1.2244	-0.753779
18	44133946	0.177262	-0.694067	-0.322365	0.643726	0.407863	-0.267294	-0.991875	1.2244	-0.753779
18	44135050	0.177262	-0.694067	-0.322365	0.643726	0.407863	-0.267294	-0.991875	1.2244	-0.753779
18	44138761	0.177262	-0.304736	-0.430537	0.643726	0.407863	-0.453757	-0.800871	1.2244	-0.525598
18	44146836	0.177262	-0.304736	-0.430537	0.643726	0.407863	-0.453757	-0.800871	1.2244	-0.525598
18	44150558	0.177262	-0.304736	-0.430537	0.643726	0.407863	-0.453757	-0.800871	1.2244	-0.525598
18	44168443	0.177262	-0.304736	-0.430537	0.643726	0.407863	-0.453757	-0.800871	1.2244	-0.525598
18	44168737	0.177262	-0.304736	-0.430537	0.643726	0.407863	-0.453757	-0.800871	1.2244	-0.525598
18	44170385	0.177262	-0.304736	-0.430537	0.643726	0.407863	-0.453757	-0.800871	1.2244	-0.525598
18	44181227	0.177262	-0.304736	-0.430537	0.643726	0.407863	-0.453757	-0.800871	1.2244	-0.525598
18	44181596	0.177262	-0.304736	-0.430537	0.643726	0.407863	-0.453757	-0.800871	1.2244	-0.525598
18	44191240	0.177262	-0.304736	-0.430537	0.643726	0.407863	-0.453757	-0.800871	1.2244	-0.525598
18	44199217	0.177262	-0.304736	-0.430537	0.643726	0.407863	-0.453757	-0.800871	1.2244	-0.525598
18	44199487	0.177262	-0.304736	-0.430537	0.643726	0.407863	-0.453757	-0.800871	1.2244	-0.525598
18	44199918	0.177262	-0.304736	-0.430537	0.643726	0.407863	-0.453757	-0.800871	1.2244	-0.525598
18	44210118	0.177262	-0.304736	-0.430537	0.643726	0.407863	-0.453757	-0.800871	1.2244	-0.525598
18	44214176	0.177262	-0.304736	-0.430537	0.643726	0.407863	-0.453757	-0.800871	1.2244	-0.525598
18	44216758	0.177262	-0.304736	-0.430537	0.643726	0.407863	-0.453757	-0.800871	1.2244	-0.525598
18	44222631	0.177262	-0.304736	-0.430537	0.643726	0.407863	-0.453757	-0.800871	1.2244	-0.525598
18	44224447	0.177262	-0.304736	-0.430537	0.643726	0.407863	-0.453757	-0.800871	1.2244	-0.525598
18	44226773	0.177262	-0.304736	-0.430537	0.643726	0.407863	-0.453757	-0.800871	1.2244	-0.525598
18	44240526	0.177262	-0.304736	-0.430537	0.643726	0.407863	-0.453757	-0.800871	1.2244	-0.525598
18	44241478	0.177262	-0.304736	-0.430537	0.643726	0.407863	-0.453757	-0.800871	1.2244	-0.525598
18	44242450	0.177262	-0.304736	-0.430537	0.643726	0.407863	-0.453757	-0.800871	1.2244	-0.525598
18	44242505	0.177262	-0.304736	-0.430537	0.643726	0.407863	-0.453757	-0.800871	1.2244	-0.525598
18	44244840	0.177262	-0.304736	-0.430537	0.643726	0.407863	-0.453757	-0.800871	1.2244	-0.525598
18	44245455	0.177262	-0.304736	-0.430537	0.643726	0.407863	-0.453757	-0.800871	1.2244	-0.525598
18	44250315	0.177262	-0.174959	-0.641964	0.826945	0.407863	-0.453757	-0.609866	1.2244	-0.525598
18	44250955	0.177262	-0.174959	-0.641964	0.826945	0.407863	-0.453757	-0.609866	1.2244	-0.525598
18	44252274	0.177262	-0.174959	-0.641964	0.826945	0.407863	-0.453757	-0.609866	1.2244	-0.525598
18	44263237	0.177262	-0.174959	-0.641964	0.826945	0.407863	-0.453757	-0.609866	1.2244	-0.525598
18	44264578	0.177262	-0.174959	-0.641964	0.826945	0.407863	-0.453757	-0.609866	1.2244	-0.525598
18	44268379	0.177262	-0.174959	-0.641964	0.826945	0.407863	-0.453757	-0.609866	1.2244	-0.525598
18	44275622	0.177262	-0.174959	-0.641964	0.826945	0.407863	-0.453757	-0.609866	1.2244	-0.525598
18	44278985	0.177262	-0.174959	-0.641964	0.826945	0.407863	-0.453757	-0.609866	1.2244	-0.525598
18	44291419	0.177262	-0.174959	-0.641964	0.826945	0.407863	-0.453757	-0.609866	1.2244	-0.525598
18	44292598	0.177262	-0.174959	-0.641964	0.826945	0.407863	-0.453757	-0.609866	1.2244	-0.525598
18	44293214	0.177262	-0.174959	-0.641964	0.826945	0.407863	-0.453757	-0.609866	1.2244	-0.525598
18	44294533	0.177262	-0.174959	-0.641964	0.826945	0.407863	-0.453757	-0.609866	1.2244	-0.525598
18	44300281	0.177262	-0.174959	-0.641964	0.826945	0.407863	-0.453757	-0.609866	1.2244	-0.525598
18	44307719	0.177262	-0.174959	-0.641964	0.826945	0.407863	-0.453757	-0.609866	1.2244	-0.525598
18	44314410	0.177262	-0.174959	-0.641964	0.826945	0.407863	-0.453757	-0.609866	1.2244	-0.525598
18	44316719	0.177262	-0.174959	-0.641964	0.826945	0.407863	-0.453757	-0.609866	1.2244	-0.525598
18	44318548	0.177262	-0.174959	-0.641964	0.826945	0.407863	-0.453757	-0.609866	1.2244	-0.525598
18	44320582	0.177262	-0.174959	-0.641964	0.826945	0.407863	-0.453757	-0.609866	1.2244	-0.525598
18	44320836	0.177262	-0.174959	-0.641964	0.826945	0.407863	-0.453757	-0.609866	1.2244	-0.525598
18	44330604	0.177262	-0.174959	-0.641964	0.826945	0.407863	-0.453757	-0.609866	1.2244	-0.525598
18	44330842	0.177262	-0.174959	-0.641964	0.826945	0.407863	-0.453757	-0.609866	1.2244	-0.525598
18	44332911	0.177262	-0.174959	-0.641964	0.826945	0.407863	-0.453757	-0.609866	1.2244	-0.525598
18	44334496	0.177262	-0.174959	-0.641964	0.826945	0.407863	-0.453757	-0.609866	1.2244	-0.525598
18	44334726	0.177262	-0.174959	-0.641964	0.826945	0.407863	-0.453757	-0.609866	1.2244	-0.525598
18	44335724	0.177262	-0.174959	-0.641964	0.826945	0.407863	-0.453757	-0.609866	1.2244	-0.525598
18	44344852	0.177262	-0.174959	-0.641964	0.826945	0.407863	-0.453757	-0.609866	1.2244	-0.525598
18	44345980	0.177262	-0.174959	-0.641964	0.826945	0.407863	-0.453757	-0.609866	1.2244	-0.525598
18	44391821	0.177262	-0.174959	-0.641964	0.826945	0.407863	-0.453757	-0.609866	1.2244	-0.525598
18	44396246	0.177262	-0.174959	-0.641964	0.826945	0.407863	-0.453757	-0.609866	1.2244	-0.525598
18	44422661	0.177262	-0.174959	-0.641964	0.826945	0.407863	-0.453757	-0.609866	1.2244	-0.525598
18	44451644	-0.000469306	-0.174959	-0.538709	0.279765	0.288893	-0.453757	-0.609866	1.2244	-0.525598
18	44541915	-0.000469306	-0.174959	-0.538709	0.279765	0.288893	-0.453757	-0.609866	1.2244	-0.525598
18	44560875	-0.000469306	-0.174959	-0.538709	0.279765	0.288893	-0.453757	-0.609866	1.2244	-0.525598
18	44576566	-0.000469306	-0.174959	-0.538709	0.279765	0.288893	-0.453757	-0.609866	1.2244	-0.525598
18	44578794	-0.000469306	-0.174959	-0.538709	0.279765	0.288893	-0.453757	-0.609866	1.2244	-0.525598
18	44623608	-0.000469306	-0.174959	-0.538709	0.279765	0.288893	-0.453757	-0.609866	1.2244	-0.525598
18	44632323	-0.000469306	-0.174959	-0.538709	0.279765	0.288893	-0.453757	-0.609866	1.2244	-0.525598
18	44698537	-0.000469306	-0.174959	-0.538709	0.279765	0.288893	-0.453757	-0.609866	1.2244	-0.525598
18	44739977	-0.000469306	-0.174959	-0.538709	0.279765	0.288893	-0.453757	-0.609866	1.2244	-0.525598
18	44742868	-0.000469306	-0.174959	-0.538709	0.279765	0.288893	-0.453757	-0.609866	1.2244	-0.525598
18	44745056	-0.000469306	-0.174959	-0.538709	0.279765	0.288893	-0.453757	-0.609866	1.2244	-0.525598
18	44748079	-0.000469306	-0.174959	-0.538709	0.279765	0.288893	-0.453757	-0.609866	1.2244	-0.525598
18	44752041	-0.000469306	-0.174959	-0.538709	0.279765	0.288893	-0.453757	-0.609866	1.2244	-0.525598
18	44770317	-0.000469306	-0.174959	-0.538709	0.279765	0.288893	-0.453757	-0.609866	1.2244	-0.525598
18	44799515	-0.000469306	-0.174959	-0.538709	0.279765	0.288893	-0.453757	-0.609866	1.2244	-0.525598
18	44804110	-0.000469306	-0.174959	-0.538709	0.279765	0.288893	-0.453757	-0.609866	1.2244	-0.525598
18	44815221	-0.000469306	-0.174959	-0.538709	0.279765	0.288893	-0.453757	-0.609866	1.2244	-0.525598
18	44815363	-0.000469306	-0.174959	-0.538709	0.279765	0.288893	-0.453757	-0.609866	1.2244	-0.525598
18	44819555	-0.000469306	-0.174959	-0.538709	0.279765	0.288893	-0.453757	-0.609866	1.2244	-0.525598
18	44821414	-0.000469306	-0.174959	-0.538709	0.279765	0.288893	-0.453757	-0.609866	1.2244	-0.525598
18	44838164	-0.000469306	-0.174959	-0.538709	0.279765	0.288893	-0.453757	-0.609866	1.2244	-0.525598
18	44866849	-0.000469306	-0.174959	-0.538709	0.279765	0.288893	-0.453757	-0.609866	1.2244	-0.525598
18	44881966	-0.000469306	-0.174959	-0.538709	0.279765	0.288893	-0.453757	-0.609866	1.2244	-0.525598
18	44918564	-0.000469306	-0.174959	-0.538709	0.279765	0.288893	-0.453757	-0.609866	1.2244	-0.525598
18	44921418	-0.000469306	-0.174959	-0.538709	0.279765	0.288893	-0.453757	-0.609866	1.2244	-0.525598
18	44930696	-0.000469306	-0.174959	-0.538709	0.279765	0.288893	-0.453757	-0.609866	1.2244	-0.525598
18	44933214	-0.000469306	-0.174959	-0.538709	0.279765	0.288893	-0.453757	-0.609866	1.2244	-0.525598
18	44938671	-0.000469306	-0.174959	-0.538709	0.279765	0.288893	-0.453757	-0.609866	1.2244	-0.525598
18	44946604	-0.000469306	-0.174959	-0.538709	0.279765	0.288893	-0.453757	-0.609866	1.2244	-0.525598
18	44956539	-0.000469306	-0.174959	-0.538709	0.279765	0.288893	-0.453757	-0.609866	1.2244	-0.525598
18	44965966	-0.000469306	-0.174959	-0.538709	0.279765	0.288893	-0.453757	-0.609866	1.2244	-0.525598
18	44983381	-0.000469306	-0.174959	-0.538709	0.279765	0.288893	-0.453757	-0.609866	1.2244	-0.525598
18	44986284	-0.000469306	-0.174959	-0.538709	0.279765	0.288893	-0.453757	-0.609866	1.2244	-0.525598
18	44990971	0.358284	-0.56429	-0.961562	0.279765	0.467348	-0.453757	-0.800871	1.07496	-0.753779
18	44995176	0.358284	-0.56429	-0.961562	0.279765	0.467348	-0.453757	-0.800871	1.07496	-0.753779
18	45001773	0.358284	-0.56429	-0.961562	0.279765	0.467348	-0.453757	-0.800871	1.07496	-0.753779
18	45004536	0.358284	-0.56429	-0.961562	0.279765	0.467348	-0.453757	-0.800871	1.07496	-0.753779
18	45021253	0.358284	-0.56429	-0.961562	0.279765	0.467348	-0.453757	-0.800871	1.07496	-0.753779
18	45025095	0.358284	-0.56429	-0.961562	0.279765	0.467348	-0.453757	-0.800871	1.07496	-0.753779
18	45027415	0.358284	-0.56429	-0.961562	0.279765	0.467348	-0.453757	-0.800871	1.07496	-0.753779
18	45028821	0.358284	-0.56429	-0.961562	0.279765	0.467348	-0.453757	-0.800871	1.07496	-0.753779
18	45032552	0.358284	-0.56429	-0.961562	0.279765	0.467348	-0.453757	-0.800871	1.07496	-0.753779
18	45034007	0.358284	-0.56429	-0.961562	0.279765	0.467348	-0.453757	-0.800871	1.07496	-0.753779
18	45045326	0.358284	-0.56429	-0.961562	0.279765	0.467348	-0.453757	-0.800871	1.07496	-0.753779
18	45047670	0.358284	-0.56429	-0.961562	0.279765	0.467348	-0.453757	-0.800871	1.07496	-0.753779
18	45058914	0.358284	-0.56429	-0.961562	0.279765	0.467348	-0.453757	-0.800871	1.07496	-0.753779
18	45059898	0.358284	-0.56429	-0.961562	0.279765	0.467348	-0.453757	-0.800871	1.07496	-0.753779
18	45063545	0.358284	-0.56429	-0.961562	0.279765	0.467348	-0.453757	-0.800871	1.07496	-0.753779
18	45074057	0.358284	-0.56429	-0.961562	0.279765	0.467348	-0.453757	-0.800871	1.07496	-0.753779
18	45078345	0.358284	-0.56429	-0.961562	0.279765	0.467348	-0.453757	-0.800871	1.07496	-0.753779
18	45079633	0.358284	-0.56429	-0.961562	0.279765	0.467348	-0.453757	-0.800871	1.07496	-0.753779
18	45084392	0.358284	-0.56429	-0.961562	0.279765	0.467348	-0.453757	-0.800871	1.07496	-0.753779
18	45086502	0.358284	-0.56429	-0.961562	0.279765	0.467348	-0.453757	-0.800871	1.07496	-0.753779
18	45102280	0.358284	-0.56429	-0.961562	0.279765	0.467348	-0.453757	-0.800871	1.07496	-0.753779
18	45104375	0.358284	-0.56429	-0.961562	0.279765	0.467348	-0.453757	-0.800871	1.07496	-0.753779
18	45107905	0.358284	-0.56429	-0.961562	0.279765	0.467348	-0.453757	-0.800871	1.07496	-0.753779
18	45120340	0.358284	-0.56429	-0.961562	0.279765	0.467348	-0.453757	-0.800871	1.07496	-0.753779
18	45128225	0.358284	-0.56429	-0.961562	0.279765	0.467348	-0.453757	-0.800871	1.07496	-0.753779
18	45128513	0.358284	-0.56429	-0.961562	0.279765	0.467348	-0.453757	-0.800871	1.07496	-0.753779
18	45132081	0.358284	-0.56429	-0.961562	0.279765	0.467348	-0.453757	-0.800871	1.07496	-0.753779
18	45137803	0.358284	-0.56429	-0.961562	0.279765	0.467348	-0.453757	-0.800871	1.07496	-0.753779
18	45140104	0.358284	-0.56429	-0.961562	0.279765	0.467348	-0.453757	-0.800871	1.07496	-0.753779
18	45141968	0.358284	-0.56429	-0.961562	0.279765	0.467348	-0.453757	-0.800871	1.07496	-0.753779
18	45184546	0.358284	-0.56429	-0.961562	0.279765	0.467348	-0.453757	-0.800871	1.07496	-0.753779
18	45207893	0.358284	-0.56429	-0.961562	0.279765	0.467348	-0.453757	-0.800871	1.07496	-0.753779
18	45236828	0.177262	-0.694067	-0.961562	0.099023	0.407863	-0.64022	-0.800871	1.07496	-0.753779
18	45244578	0.177262	-0.694067	-0.961562	0.099023	0.407863	-0.64022	-0.800871	1.07496	-0.753779
18	45255115	0.177262	-0.694067	-0.961562	0.099023	0.407863	-0.64022	-0.800871	1.07496	-0.753779
18	45256322	0.177262	-0.694067	-0.961562	0.099023	0.407863	-0.64022	-0.800871	1.07496	-0.753779
18	45259283	0.177262	-0.694067	-0.961562	0.099023	0.407863	-0.64022	-0.800871	1.07496	-0.753779
18	45264035	0.177262	-0.694067	-0.961562	0.099023	0.407863	-0.64022	-0.800871	1.07496	-0.753779
18	45283049	0.177262	-0.694067	-0.961562	0.099023	0.407863	-0.64022	-0.800871	1.07496	-0.753779
18	45298230	0.177262	-0.694067	-0.961562	0.099023	0.407863	-0.64022	-0.800871	1.07496	-0.753779
18	45319554	0.177262	-0.694067	-0.961562	0.099023	0.407863	-0.64022	-0.800871	1.07496	-0.753779
18	45382605	0.177262	-0.694067	-0.961562	0.099023	0.407863	-0.64022	-0.800871	1.07496	-0.753779
18	45403483	0.177262	-0.694067	-0.961562	0.099023	0.407863	-0.64022	-0.800871	1.07496	-0.753779
18	45410147	0.177262	-0.694067	-0.961562	0.099023	0.407863	-0.64022	-0.800871	1.07496	-0.753779
18	45425478	0.177262	-0.694067	-0.961562	0.099023	0.407863	-0.64022	-0.800871	1.07496	-0.753779
18	45483540	0.177262	-0.823843	-0.961562	0.099023	-0.242221	-0.64022	-1.18288	1.07496	-0.979506
18	45493026	0.177262	-0.823843	-0.961562	0.099023	-0.242221	-0.64022	-1.18288	1.07496	-0.979506
18	45504728	0.177262	-0.823843	-0.961562	0.099023	-0.242221	-0.64022	-1.18288	1.07496	-0.979506
18	45507746	0.177262	-0.823843	-0.961562	0.099023	-0.242221	-0.64022	-1.18288	1.07496	-0.979506
18	45510888	0.177262	-0.823843	-0.961562	0.099023	-0.242221	-0.64022	-1.18288	1.07496	-0.979506
18	45516866	0.177262	-0.823843	-0.961562	0.099023	-0.242221	-0.64022	-1.18288	1.07496	-0.979506
18	45520287	0.177262	-0.823843	-0.961562	0.099023	-0.242221	-0.64022	-1.18288	1.07496	-0.979506
18	45522194	0.177262	-0.823843	-0.961562	0.099023	-0.242221	-0.64022	-1.18288	1.07496	-0.979506
18	45526891	0.177262	-0.823843	-0.961562	0.099023	-0.242221	-0.64022	-1.18288	1.07496	-0.979506
18	45536694	0.177262	-0.823843	-0.961562	0.099023	-0.242221	-0.64022	-1.18288	1.07496	-0.979506
18	45539806	0.177262	-0.823843	-0.961562	0.099023	-0.242221	-0.64022	-1.18288	1.07496	-0.979506
18	45549279	0.177262	-0.823843	-0.961562	0.099023	-0.242221	-0.64022	-1.18288	1.07496	-0.979506
18	45557951	0.177262	-0.823843	-0.961562	0.099023	-0.242221	-0.64022	-1.18288	1.07496	-0.979506
18	45558180	0.177262	-0.823843	-0.961562	0.099023	-0.242221	-0.64022	-1.18288	1.07496	-0.979506
18	45561707	0.177262	-0.823843	-0.961562	0.099023	-0.242221	-0.64022	-1.18288	1.07496	-0.979506
18	45563098	0.177262	-0.823843	-0.961562	0.099023	-0.242221	-0.64022	-1.18288	1.07496	-0.979506
18	45563675	0.177262	-0.823843	-0.961562	0.099023	-0.242221	-0.64022	-1.18288	1.07496	-0.979506
18	45565774	0.177262	-0.823843	-0.961562	0.099023	-0.242221	-0.64022	-1.18288	1.07496	-0.979506
18	45572794	0.177262	-0.823843	-0.961562	0.099023	-0.242221	-0.64022	-1.18288	1.07496	-0.979506
18	45574640	0.177262	-0.823843	-0.961562	0.099023	-0.242221	-0.64022	-1.18288	1.07496	-0.979506
18	45577201	0.177262	-0.823843	-0.961562	0.099023	-0.242221	-0.64022	-1.18288	1.07496	-0.979506
18	45584035	0.177262	-0.823843	-0.961562	0.099023	-0.242221	-0.64022	-1.18288	1.07496	-0.979506
18	45597650	0.177262	-0.694067	-1.17299	0.099023	-0.182736	-0.64022	-1.18288	0.62909	-0.753779
18	45603221	0.177262	-0.694067	-1.17299	0.099023	-0.182736	-0.64022	-1.18288	0.62909	-0.753779
18	45614429	0.177262	-0.694067	-1.17299	0.099023	-0.182736	-0.64022	-1.18288	0.62909	-0.753779
18	45614536	0.177262	-0.694067	-1.17299	0.099023	-0.182736	-0.64022	-1.18288	0.62909	-0.753779
18	45624977	0.177262	-0.694067	-1.17299	0.099023	-0.182736	-0.64022	-1.18288	0.62909	-0.753779
18	45631389	0.177262	-0.694067	-1.17299	0.099023	-0.182736	-0.64022	-1.18288	0.62909	-0.753779
18	45631492	0.177262	-0.694067	-1.17299	0.099023	-0.182736	-0.64022	-1.18288	0.62909	-0.753779
18	45652257	0.177262	-0.434513	-1.28116	0.099023	-0.361191	-0.64022	-1.18288	0.4821	-0.753779
18	45682632	0.177262	-0.434513	-1.28116	0.099023	-0.361191	-0.64022	-1.18288	0.4821	-0.753779
18	45688841	0.177262	-0.434513	-1.28116	0.099023	-0.361191	-0.64022	-1.18288	0.4821	-0.753779
18	45691181	0.177262	-0.434513	-1.28116	0.099023	-0.361191	-0.64022	-1.18288	0.4821	-0.753779
18	45700303	0.177262	-0.434513	-1.28116	0.099023	-0.361191	-0.64022	-1.18288	0.4821	-0.753779
18	45702060	0.177262	-0.434513	-1.28116	0.099023	-0.361191	-0.64022	-1.18288	0.4821	-0.753779
18	45707515	0.177262	-0.434513	-1.28116	0.099023	-0.361191	-0.64022	-1.18288	0.4821	-0.753779
18	45708200	0.177262	-0.434513	-1.28116	0.099023	-0.361191	-0.64022	-1.18288	0.4821	-0.753779
18	45708315	0.177262	-0.434513	-1.28116	0.099023	-0.361191	-0.64022	-1.18288	0.4821	-0.753779
18	45709553	0.177262	-0.434513	-1.28116	0.099023	-0.361191	-0.64022	-1.18288	0.4821	-0.753779
18	45710878	0.177262	-0.434513	-1.28116	0.099023	-0.361191	-0.64022	-1.18288	0.4821	-0.753779
18	45717664	0.177262	-0.434513	-1.38441	0.279765	-0.420675	-0.64022	-1.18288	0.18322	-0.979506
18	45718309	0.177262	-0.434513	-1.38441	0.279765	-0.420675	-0.64022	-1.18288	0.18322	-0.979506
18	45720534	0.177262	-0.434513	-1.38441	0.279765	-0.420675	-0.64022	-1.18288	0.18322	-0.979506
18	45726496	0.177262	-0.434513	-1.38441	0.279765	-0.420675	-0.64022	-1.18288	0.18322	-0.979506
18	45726564	0.177262	-0.434513	-1.38441	0.279765	-0.420675	-0.64022	-1.18288	0.18322	-0.979506
18	45730103	0.177262	-0.434513	-1.38441	0.279765	-0.420675	-0.64022	-1.18288	0.18322	-0.979506
18	45733788	0.177262	-0.434513	-1.38441	0.279765	-0.420675	-0.64022	-1.18288	0.18322	-0.979506
18	45735067	0.177262	-0.434513	-1.38441	0.279765	-0.420675	-0.64022	-1.18288	0.18322	-0.979506
18	45745739	0.177262	-0.434513	-1.38441	0.279765	-0.420675	-0.64022	-1.18288	0.18322	-0.979506
18	45746376	0.177262	-0.434513	-1.38441	0.279765	-0.420675	-0.64022	-1.18288	0.18322	-0.979506
18	45749905	0.177262	-0.434513	-1.38441	0.279765	-0.420675	-0.64022	-1.18288	0.18322	-0.979506
18	45753616	0.177262	-0.434513	-1.38441	0.279765	-0.420675	-0.64022	-1.18288	0.18322	-0.979506
18	45764980	0.177262	-0.434513	-1.38441	0.279765	-0.420675	-0.64022	-1.18288	0.18322	-0.979506
18	45776724	0.177262	-0.434513	-1.38441	0.279765	-0.420675	-0.64022	-1.18288	0.18322	-0.979506
18	45776885	0.177262	-0.434513	-1.38441	0.279765	-0.420675	-0.64022	-1.18288	0.18322	-0.979506
18	45786206	0.177262	-0.434513	-1.38441	0.279765	-0.420675	-0.64022	-1.18288	0.18322	-0.979506
18	45789594	0.177262	-0.434513	-1.38441	0.279765	-0.420675	-0.64022	-1.18288	0.18322	-0.979506
18	45790019	0.177262	-0.434513	-1.38441	0.279765	-0.420675	-0.64022	-1.18288	0.18322	-0.979506
18	45793917	0.177262	-0.434513	-1.38441	0.279765	-0.420675	-0.64022	-1.18288	0.18322	-0.979506
18	45796039	0.177262	-0.434513	-1.38441	0.279765	-0.420675	-0.64022	-1.18288	0.18322	-0.979506
18	45806466	0.177262	-0.56429	-1.60076	-0.0841954	-0.420675	-1.01545	-1.37388	0.18322	-0.979506
18	45820609	0.177262	-0.56429	-1.60076	-0.0841954	-0.420675	-1.01545	-1.37388	0.18322	-0.979506
18	45821540	0.177262	-0.56429	-1.60076	-0.0841954	-0.420675	-1.01545	-1.37388	0.18322	-0.979506
18	45831814	0.177262	-0.56429	-1.60076	-0.0841954	-0.420675	-1.01545	-1.37388	0.18322	-0.979506
18	45833124	0.177262	-0.56429	-1.60076	-0.0841954	-0.420675	-1.01545	-1.37388	0.18322	-0.979506
18	45837233	0.177262	-0.56429	-1.60076	-0.0841954	-0.420675	-1.01545	-1.37388	0.18322	-0.979506
18	45841003	0.177262	-0.56429	-1.60076	-0.0841954	-0.420675	-1.01545	-1.37388	0.18322	-0.979506
18	45841919	0.177262	-0.56429	-1.60076	-0.0841954	-0.420675	-1.01545	-1.37388	0.18322	-0.979506
18	45852077	0.177262	-0.56429	-1.60076	-0.0841954	-0.420675	-1.01545	-1.37388	0.18322	-0.979506
18	45858448	0.177262	-0.56429	-1.60076	-0.0841954	-0.420675	-1.01545	-1.37388	0.18322	-0.979506
18	45860275	0.177262	-0.56429	-1.60076	-0.0841954	-0.420675	-1.01545	-1.37388	0.18322	-0.979506
18	45866243	0.177262	-0.56429	-1.60076	-0.0841954	-0.420675	-1.01545	-1.37388	0.18322	-0.979506
18	45866512	0.177262	-0.434513	-1.60076	0.099023	-0.420675	-0.64022	-1.37388	0.33266	-0.979506
18	45875660	0.177262	-0.434513	-1.60076	0.099023	-0.420675	-0.64022	-1.37388	0.33266	-0.979506
18	45877135	0.177262	-0.434513	-1.60076	0.099023	-0.420675	-0.64022	-1.37388	0.33266	-0.979506
18	45881487	0.177262	-0.434513	-1.60076	0.099023	-0.420675	-0.64022	-1.37388	0.33266	-0.979506
18	45887992	0.177262	-0.434513	-1.60076	0.099023	-0.420675	-0.64022	-1.37388	0.33266	-0.979506
18	45889553	0.177262	-0.434513	-1.60076	0.099023	-0.420675	-0.64022	-1.37388	0.33266	-0.979506
18	45898195	0.177262	-0.434513	-1.60076	0.099023	-0.420675	-0.64022	-1.37388	0.33266	-0.979506
18	45902342	0.177262	-0.434513	-1.60076	0.099023	-0.420675	-0.64022	-1.37388	0.33266	-0.979506
18	45909040	0.177262	-0.434513	-1.60076	0.099023	-0.420675	-0.64022	-1.37388	0.33266	-0.979506
18	45914752	0.177262	-0.434513	-1.60076	0.099023	-0.420675	-0.64022	-1.37388	0.33266	-0.979506
18	45923445	0.177262	-0.434513	-1.60076	0.099023	-0.420675	-0.64022	-1.37388	0.33266	-0.979506
18	45937817	0.177262	-0.434513	-1.60076	0.099023	-0.420675	-0.64022	-1.37388	0.33266	-0.979506
18	45946047	0.177262	-0.434513	-1.81219	0.462984	-0.361191	-0.453757	-1.37388	0.4821	-0.753779
18	45962016	0.177262	-0.434513	-1.81219	0.462984	-0.361191	-0.453757	-1.37388	0.4821	-0.753779
18	45969760	0.177262	-0.434513	-1.81219	0.462984	-0.361191	-0.453757	-1.37388	0.4821	-0.753779
18	45981769	0.177262	-0.434513	-1.81219	0.462984	-0.361191	-0.453757	-1.37388	0.4821	-0.753779
18	45988563	0.177262	-0.434513	-1.81219	0.462984	-0.361191	-0.453757	-1.37388	0.4821	-0.753779
18	46002758	0.177262	-0.434513	-1.81219	0.462984	-0.361191	-0.453757	-1.37388	0.4821	-0.753779
18	46041755	0.177262	-0.434513	-1.81219	0.462984	-0.361191	-0.453757	-1.37388	0.4821	-0.753779
18	46049257	0.177262	-0.434513	-1.81219	0.462984	-0.361191	-0.453757	-1.37388	0.4821	-0.753779
18	46050864	0.177262	-0.434513	-1.81219	0.462984	-0.361191	-0.453757	-1.37388	0.4821	-0.753779
18	46058140	0.177262	-0.434513	-1.81219	0.462984	-0.361191	-0.453757	-1.37388	0.4821	-0.753779
18	46064594	0.177262	-0.434513	-1.81219	0.462984	-0.361191	-0.453757	-1.37388	0.4821	-0.753779
18	46072320	0.177262	-0.434513	-1.81219	0.462984	-0.361191	-0.453757	-1.37388	0.4821	-0.753779
18	46101074	0.177262	-0.434513	-1.81219	0.462984	-0.361191	-0.453757	-1.37388	0.4821	-0.753779
18	46102928	0.177262	-0.434513	-1.81219	0.462984	-0.361191	-0.453757	-1.37388	0.4821	-0.753779
18	46103577	0.177262	-0.434513	-1.81219	0.462984	-0.361191	-0.453757	-1.37388	0.4821	-0.753779
18	46117824	0.177262	-0.434513	-1.81219	0.462984	-0.361191	-0.453757	-1.37388	0.4821	-0.753779
18	46134942	-0.000469306	-0.694067	-1.81219	0.279765	-0.361191	-0.267294	-1.37388	0.4821	-0.525598
18	46139548	-0.000469306	-0.694067	-1.81219	0.279765	-0.361191	-0.267294	-1.37388	0.4821	-0.525598
18	46143106	-0.000469306	-0.694067	-1.81219	0.279765	-0.361191	-0.267294	-1.37388	0.4821	-0.525598
18	46146221	-0.000469306	-0.694067	-1.81219	0.279765	-0.361191	-0.267294	-1.37388	0.4821	-0.525598
18	46150975	-0.000469306	-0.694067	-1.81219	0.279765	-0.361191	-0.267294	-1.37388	0.4821	-0.525598
18	46156790	-0.000469306	-0.694067	-1.81219	0.279765	-0.361191	-0.267294	-1.37388	0.4821	-0.525598
18	46168576	-0.000469306	-0.694067	-1.81219	0.279765	-0.361191	-0.267294	-1.37388	0.4821	-0.525598
18	46170512	-0.000469306	-0.694067	-1.81219	0.279765	-0.361191	-0.267294	-1.37388	0.4821	-0.525598
18	46170624	-0.000469306	-0.694067	-1.81219	0.279765	-0.361191	-0.267294	-1.37388	0.4821	-0.525598
18	46170879	-0.000469306	-0.694067	-1.81219	0.279765	-0.361191	-0.267294	-1.37388	0.4821	-0.525598
18	46175116	-0.000469306	-0.694067	-1.81219	0.279765	-0.361191	-0.267294	-1.37388	0.4821	-0.525598
18	46190721	-0.000469306	-0.694067	-1.81219	0.279765	-0.361191	-0.267294	-1.37388	0.4821	-0.525598
18	46193230	-0.000469306	-0.694067	-1.81219	0.279765	-0.361191	-0.267294	-1.37388	0.4821	-0.525598
18	46195457	-0.000469306	-0.694067	-1.81219	0.279765	-0.361191	-0.267294	-1.37388	0.4821	-0.525598
18	46199840	-0.000469306	-0.694067	-1.81219	0.279765	-0.361191	-0.267294	-1.37388	0.4821	-0.525598
18	46200968	-0.000469306	-0.694067	-1.81219	0.279765	-0.361191	-0.267294	-1.37388	0.4821	-0.525598
18	46207659	-0.000469306	-0.694067	-1.81219	0.279765	-0.361191	-0.267294	-1.37388	0.4821	-0.525598
18	46210577	-0.000469306	-0.694067	-1.81219	0.279765	-0.361191	-0.267294	-1.37388	0.4821	-0.525598
18	46219707	-0.000469306	-0.694067	-1.81219	0.279765	-0.361191	-0.267294	-1.37388	0.4821	-0.525598
18	46219733	-0.000469306	-0.694067	-1.81219	0.279765	-0.361191	-0.267294	-1.37388	0.4821	-0.525598
18	46219975	-0.000469306	-0.694067	-1.81219	0.279765	-0.361191	-0.267294	-1.37388	0.4821	-0.525598
18	46221152	-0.000469306	-0.823843	-1.81219	-0.0841954	-0.301706	-0.267294	-1.18288	0.4821	-0.753779
18	46223842	-0.000469306	-0.823843	-1.81219	-0.0841954	-0.301706	-0.267294	-1.18288	0.4821	-0.753779
18	46227748	-0.000469306	-0.823843	-1.81219	-0.0841954	-0.301706	-0.267294	-1.18288	0.4821	-0.753779
18	46231438	-0.000469306	-0.823843	-1.81219	-0.0841954	-0.301706	-0.267294	-1.18288	0.4821	-0.753779
18	46238408	-0.000469306	-0.823843	-1.81219	-0.0841954	-0.301706	-0.267294	-1.18288	0.4821	-0.753779
18	46241017	-0.000469306	-0.823843	-1.81219	-0.0841954	-0.301706	-0.267294	-1.18288	0.4821	-0.753779
18	46247081	-0.000469306	-0.823843	-1.81219	-0.0841954	-0.301706	-0.267294	-1.18288	0.4821	-0.753779
18	46247143	-0.000469306	-0.823843	-1.81219	-0.0841954	-0.301706	-0.267294	-1.18288	0.4821	-0.753779
18	46256423	-0.000469306	-0.823843	-1.81219	-0.0841954	-0.301706	-0.267294	-1.18288	0.4821	-0.753779
18	46263316	-0.000469306	-0.823843	-1.81219	-0.0841954	-0.301706	-0.267294	-1.18288	0.4821	-0.753779
18	46266174	0.177262	-0.694067	-1.70401	-0.267414	-0.242221	-0.0808314	-1.18288	0.4821	-0.525598
18	46269095	0.177262	-0.694067	-1.70401	-0.267414	-0.242221	-0.0808314	-1.18288	0.4821	-0.525598
18	46269900	0.177262	-0.694067	-1.70401	-0.267414	-0.242221	-0.0808314	-1.18288	0.4821	-0.525598
18	46274508	0.177262	-0.694067	-1.70401	-0.267414	-0.242221	-0.0808314	-1.18288	0.4821	-0.525598
18	46277226	0.177262	-0.694067	-1.70401	-0.267414	-0.242221	-0.0808314	-1.18288	0.4821	-0.525598
18	46281676	0.177262	-0.694067	-1.70401	-0.267414	-0.242221	-0.0808314	-1.18288	0.4821	-0.525598
18	46283912	0.177262	-0.694067	-1.70401	-0.267414	-0.242221	-0.0808314	-1.18288	0.4821	-0.525598
18	46284840	0.177262	-0.694067	-1.70401	-0.267414	-0.242221	-0.0808314	-1.18288	0.4821	-0.525598
18	46290171	0.177262	-0.694067	-1.70401	-0.267414	-0.242221	-0.0808314	-1.18288	0.4821	-0.525598
18	46295512	0.177262	-0.694067	-1.70401	-0.267414	-0.242221	-0.0808314	-1.18288	0.4821	-0.525598
18	46297772	0.177262	-0.694067	-1.70401	-0.267414	-0.242221	-0.0808314	-1.18288	0.4821	-0.525598
18	46303400	0.177262	-0.694067	-1.70401	-0.267414	-0.242221	-0.0808314	-1.18288	0.4821	-0.525598
18	46305140	0.177262	-0.694067	-1.70401	-0.267414	-0.242221	-0.0808314	-1.18288	0.4821	-0.525598
18	46310355	0.177262	-0.694067	-1.70401	-0.267414	-0.242221	-0.0808314	-1.18288	0.4821	-0.525598
18	46314384	0.177262	-0.694067	-1.70401	-0.267414	-0.242221	-0.0808314	-1.18288	0.4821	-0.525598
18	46317088	0.177262	-0.694067	-1.70401	-0.267414	-0.242221	-0.0808314	-1.18288	0.4821	-0.525598
18	46319685	0.177262	-0.694067	-1.70401	-0.267414	-0.242221	-0.0808314	-1.18288	0.4821	-0.525598
18	46332358	0.177262	-0.694067	-1.70401	-0.267414	-0.242221	-0.0808314	-1.18288	0.4821	-0.525598
18	46338216	0.177262	-0.694067	-1.70401	-0.267414	-0.242221	-0.0808314	-1.18288	0.4821	-0.525598
18	46343666	0.177262	-0.694067	-1.70401	-0.267414	-0.242221	-0.0808314	-1.18288	0.4821	-0.525598
18	46347630	-0.355931	-0.823843	-1.91544	-0.448156	-0.182736	-0.64022	-1.18288	0.4821	-0.525598
18	46348156	-0.355931	-0.823843	-1.91544	-0.448156	-0.182736	-0.64022	-1.18288	0.4821	-0.525598
18	46348334	-0.355931	-0.823843	-1.91544	-0.448156	-0.182736	-0.64022	-1.18288	0.4821	-0.525598
18	46352562	-0.355931	-0.823843	-1.91544	-0.448156	-0.182736	-0.64022	-1.18288	0.4821	-0.525598
18	46358907	-0.355931	-0.823843	-1.91544	-0.448156	-0.182736	-0.64022	-1.18288	0.4821	-0.525598
18	46359024	-0.355931	-0.823843	-1.91544	-0.448156	-0.182736	-0.64022	-1.18288	0.4821	-0.525598
18	46368541	-0.355931	-0.823843	-1.91544	-0.448156	-0.182736	-0.64022	-1.18288	0.4821	-0.525598
18	46374167	-0.355931	-0.823843	-1.91544	-0.448156	-0.182736	-0.64022	-1.18288	0.4821	-0.525598
18	46380182	-0.355931	-0.823843	-1.91544	-0.448156	-0.182736	-0.64022	-1.18288	0.4821	-0.525598
18	46383785	-0.355931	-0.823843	-1.91544	-0.448156	-0.182736	-0.64022	-1.18288	0.4821	-0.525598
18	46384073	-0.355931	-0.823843	-1.91544	-0.448156	-0.182736	-0.64022	-1.18288	0.4821	-0.525598
18	46391332	-0.355931	-0.823843	-1.91544	-0.448156	-0.182736	-0.64022	-1.18288	0.4821	-0.525598
18	46395022	-0.355931	-0.823843	-1.91544	-0.448156	-0.182736	-0.64022	-1.18288	0.4821	-0.525598
18	46400562	-0.355931	-0.823843	-1.91544	-0.448156	-0.182736	-0.64022	-1.18288	0.4821	-0.525598
18	46440489	-0.355931	-0.823843	-1.91544	-0.448156	-0.182736	-0.64022	-1.18288	0.4821	-0.525598
18	46449032	-0.355931	-0.823843	-1.91544	-0.448156	-0.182736	-0.64022	-1.18288	0.4821	-0.525598
18	46453463	-0.355931	-0.56429	-1.91544	-0.267414	-0.123251	-0.64022	-0.991875	0.62909	-0.525598
18	46453929	-0.355931	-0.56429	-1.91544	-0.267414	-0.123251	-0.64022	-0.991875	0.62909	-0.525598
18	46459323	-0.355931	-0.56429	-1.91544	-0.267414	-0.123251	-0.64022	-0.991875	0.62909	-0.525598
18	46461786	-0.355931	-0.56429	-1.91544	-0.267414	-0.123251	-0.64022	-0.991875	0.62909	-0.525598
18	46465665	-0.355931	-0.56429	-1.91544	-0.267414	-0.123251	-0.64022	-0.991875	0.62909	-0.525598
18	46472676	-0.355931	-0.56429	-1.91544	-0.267414	-0.123251	-0.64022	-0.991875	0.62909	-0.525598
18	46482070	-0.355931	-0.56429	-1.91544	-0.267414	-0.123251	-0.64022	-0.991875	0.62909	-0.525598
18	46490181	-0.355931	-0.56429	-1.91544	-0.267414	-0.123251	-0.64022	-0.991875	0.62909	-0.525598
18	46499079	-0.355931	-0.56429	-1.91544	-0.267414	-0.123251	-0.64022	-0.991875	0.62909	-0.525598
18	46500453	-0.355931	-0.56429	-1.91544	-0.267414	-0.123251	-0.64022	-0.991875	0.62909	-0.525598
18	46507757	-0.355931	-0.56429	-1.91544	-0.267414	-0.123251	-0.64022	-0.991875	0.62909	-0.525598
18	46509446	-0.355931	-0.56429	-1.91544	-0.267414	-0.123251	-0.64022	-0.991875	0.62909	-0.525598
18	46516210	-0.355931	-0.56429	-1.91544	-0.267414	-0.123251	-0.64022	-0.991875	0.62909	-0.525598
18	46523950	-0.355931	-0.56429	-1.91544	-0.267414	-0.123251	-0.64022	-0.991875	0.62909	-0.525598
18	46528065	-0.355931	-0.56429	-1.91544	-0.267414	-0.123251	-0.64022	-0.991875	0.62909	-0.525598
18	46528270	-0.355931	-0.56429	-1.91544	-0.267414	-0.123251	-0.64022	-0.991875	0.62909	-0.525598
18	46539469	-0.355931	-0.823843	-2.02361	-0.267414	-0.00853084	-0.453757	-1.18288	0.4821	-0.753779
18	46558289	-0.1782	-0.434513	-1.91544	-0.267414	0.943226	0.107933	-1.18288	0.4821	-0.29987
18	46559879	-0.1782	-0.434513	-1.91544	-0.267414	0.943226	0.107933	-1.18288	0.4821	-0.29987
18	46564559	-0.1782	-0.434513	-1.91544	-0.267414	0.943226	0.107933	-1.18288	0.4821	-0.29987
18	46577218	-0.1782	-0.434513	-1.91544	-0.267414	0.943226	0.107933	-1.18288	0.4821	-0.29987
18	46579970	-0.1782	-0.434513	-1.91544	-0.267414	0.943226	0.107933	-1.18288	0.4821	-0.29987
18	46581313	-0.1782	-0.434513	-1.91544	-0.267414	0.943226	0.107933	-1.18288	0.4821	-0.29987
18	46587654	-0.1782	-0.434513	-1.91544	-0.267414	0.943226	0.107933	-1.18288	0.4821	-0.29987
18	46640782	-0.1782	-0.434513	-1.91544	-0.267414	0.943226	0.107933	-1.18288	0.4821	-0.29987
18	46645818	-0.1782	-0.434513	-1.91544	-0.267414	0.943226	0.107933	-1.18288	0.4821	-0.29987
18	46653380	-0.1782	-0.434513	-1.91544	-0.267414	0.943226	0.107933	-1.18288	0.4821	-0.29987
18	46667299	-0.1782	-0.434513	-1.91544	-0.267414	0.943226	0.107933	-1.18288	0.4821	-0.29987
18	46679899	-0.1782	-0.434513	-1.91544	-0.267414	0.943226	0.107933	-1.18288	0.4821	-0.29987
18	46720761	-0.1782	-0.434513	-1.91544	-0.267414	0.943226	0.107933	-1.18288	0.4821	-0.29987
18	46849333	-0.1782	-0.434513	-1.91544	-0.267414	0.943226	0.107933	-1.18288	0.4821	-0.29987
18	46849610	-0.1782	-0.434513	-1.91544	-0.267414	0.943226	0.107933	-1.18288	0.4821	-0.29987
18	46851638	-0.1782	-0.434513	-1.91544	-0.267414	0.943226	0.107933	-1.18288	0.4821	-0.29987
18	46859524	-0.1782	-0.434513	-1.91544	-0.267414	0.943226	0.107933	-1.18288	0.4821	-0.29987
18	46860917	-0.1782	-0.434513	-1.91544	-0.267414	0.943226	0.107933	-1.18288	0.4821	-0.29987
18	46861612	-0.1782	-0.434513	-1.91544	-0.267414	0.943226	0.107933	-1.18288	0.4821	-0.29987
18	46987640	-0.1782	-0.434513	-1.91544	-0.267414	0.943226	0.107933	-1.18288	0.4821	-0.29987
18	47007234	-0.1782	-0.434513	-1.91544	-0.267414	0.943226	0.107933	-1.18288	0.4821	-0.29987
18	47016046	-0.1782	-0.434513	-1.91544	-0.267414	0.943226	0.107933	-1.18288	0.4821	-0.29987
18	47019210	-0.1782	-0.434513	-1.91544	-0.267414	0.943226	0.107933	-1.18288	0.4821	-0.29987
18	47043463	-0.1782	-0.434513	-1.91544	-0.267414	0.943226	0.107933	-1.18288	0.4821	-0.29987
18	47083106	-0.1782	-0.434513	-1.91544	-0.267414	0.943226	0.107933	-1.18288	0.4821	-0.29987
18	47102002	-0.1782	-0.434513	-1.91544	-0.267414	0.943226	0.107933	-1.18288	0.4821	-0.29987
18	47110966	-0.1782	-0.434513	-1.91544	-0.267414	0.943226	0.107933	-1.18288	0.4821	-0.29987
18	47115226	-0.1782	-0.434513	-1.91544	-0.267414	0.943226	0.107933	-1.18288	0.4821	-0.29987
18	47121698	-0.1782	-0.434513	-1.91544	-0.267414	0.943226	0.107933	-1.18288	0.4821	-0.29987
18	47123122	-0.1782	-0.434513	-1.91544	-0.267414	0.943226	0.107933	-1.18288	0.4821	-0.29987
18	47131781	-0.1782	-0.434513	-1.91544	-0.267414	0.943226	0.107933	-1.18288	0.4821	-0.29987
18	47133828	-0.1782	-0.434513	-1.91544	-0.267414	0.943226	0.107933	-1.18288	0.4821	-0.29987
18	47146799	-0.355931	-0.434513	-1.81219	-0.267414	0.883741	0.107933	-1.18288	0.4821	-0.29987
18	47157004	-0.355931	-0.434513	-1.81219	-0.267414	0.883741	0.107933	-1.18288	0.4821	-0.29987
18	47159917	-0.355931	-0.434513	-1.81219	-0.267414	0.883741	0.107933	-1.18288	0.4821	-0.29987
18	47195880	-0.355931	-0.434513	-1.81219	-0.267414	0.883741	0.107933	-1.18288	0.4821	-0.29987
18	47199408	-0.355931	-0.434513	-1.81219	-0.267414	0.883741	0.107933	-1.18288	0.4821	-0.29987
18	47199512	-0.355931	-0.434513	-1.81219	-0.267414	0.883741	0.107933	-1.18288	0.4821	-0.29987
18	47205432	-0.355931	-0.434513	-1.81219	-0.267414	0.883741	0.107933	-1.18288	0.4821	-0.29987
18	47221639	-0.355931	-0.434513	-1.81219	-0.267414	0.883741	0.107933	-1.18288	0.4821	-0.29987
18	47229252	-0.355931	-0.434513	-1.81219	-0.267414	0.883741	0.107933	-1.18288	0.4821	-0.29987
18	47230431	-0.355931	-0.434513	-1.81219	-0.267414	0.883741	0.107933	-1.18288	0.4821	-0.29987
18	47265074	-0.1782	-0.304736	-1.49259	-0.0841954	0.883741	-0.0808314	-0.800871	0.927971	-0.0716891
18	47269486	-0.1782	-0.304736	-1.49259	-0.0841954	0.883741	-0.0808314	-0.800871	0.927971	-0.0716891
18	47272034	-0.1782	-0.304736	-1.49259	-0.0841954	0.883741	-0.0808314	-0.800871	0.927971	-0.0716891
18	47275339	-0.1782	-0.304736	-1.49259	-0.0841954	0.883741	-0.0808314	-0.800871	0.927971	-0.0716891
18	47280940	-0.1782	-0.304736	-1.49259	-0.0841954	0.883741	-0.0808314	-0.800871	0.927971	-0.0716891
18	47293738	-0.1782	-0.304736	-1.49259	-0.0841954	0.883741	-0.0808314	-0.800871	0.927971	-0.0716891
18	47307990	-0.1782	-0.304736	-1.49259	-0.0841954	0.883741	-0.0808314	-0.800871	0.927971	-0.0716891
18	47309909	-0.1782	-0.304736	-1.49259	-0.0841954	0.883741	-0.0808314	-0.800871	0.927971	-0.0716891
18	47314604	-0.1782	-0.304736	-1.49259	-0.0841954	0.883741	-0.0808314	-0.800871	0.927971	-0.0716891
18	47358751	-0.1782	-0.304736	-1.49259	-0.0841954	0.883741	-0.0808314	-0.800871	0.927971	-0.0716891
18	47362408	-0.1782	-0.304736	-1.49259	-0.0841954	0.883741	-0.0808314	-0.800871	0.927971	-0.0716891
18	47365005	-0.1782	-0.304736	-1.49259	-0.0841954	0.883741	-0.0808314	-0.800871	0.927971	-0.0716891
18	47375552	-0.1782	-0.304736	-1.49259	-0.0841954	0.883741	-0.0808314	-0.800871	0.927971	-0.0716891
18	47379430	-0.1782	-0.304736	-1.49259	-0.0841954	0.883741	-0.0808314	-0.800871	0.927971	-0.0716891
18	47383243	-0.1782	-0.304736	-1.49259	-0.0841954	0.883741	-0.0808314	-0.800871	0.927971	-0.0716891
18	47405198	-0.1782	-0.304736	-1.49259	-0.0841954	0.883741	-0.0808314	-0.800871	0.927971	-0.0716891
18	47418259	-0.1782	-0.304736	-1.49259	-0.0841954	0.883741	-0.0808314	-0.800871	0.927971	-0.0716891
18	47445407	-0.1782	-0.304736	-1.49259	-0.0841954	0.883741	-0.0808314	-0.800871	0.927971	-0.0716891
18	47447432	-0.1782	-0.304736	-1.49259	-0.0841954	0.883741	-0.0808314	-0.800871	0.927971	-0.0716891
18	47458001	-0.1782	-0.304736	-1.49259	-0.0841954	0.883741	-0.0808314	-0.800871	0.927971	-0.0716891
18	47460085	-0.1782	-0.304736	-1.49259	-0.0841954	0.883741	-0.0808314	-0.800871	0.927971	-0.0716891
18	47460980	-0.1782	-0.304736	-1.49259	-0.0841954	0.883741	-0.0808314	-0.800871	0.927971	-0.0716891
18	47462328	-0.1782	-0.304736	-1.49259	-0.0841954	0.883741	-0.0808314	-0.800871	0.927971	-0.0716891
18	47466709	-0.1782	-0.304736	-1.49259	-0.0841954	0.883741	-0.0808314	-0.800871	0.927971	-0.0716891
18	47474497	-0.1782	-0.304736	-1.49259	-0.0841954	0.883741	-0.0808314	-0.800871	0.927971	-0.0716891
18	47478230	-0.1782	-0.304736	-1.49259	-0.0841954	0.883741	-0.0808314	-0.800871	0.927971	-0.0716891
18	47480898	-0.1782	-0.304736	-1.49259	-0.0841954	0.883741	-0.0808314	-0.800871	0.927971	-0.0716891
18	47481326	-0.000469306	-0.304736	-1.49259	-0.0841954	0.824256	-0.267294	-0.800871	1.2244	-0.29987
18	47481630	-0.000469306	-0.304736	-1.49259	-0.0841954	0.824256	-0.267294	-0.800871	1.2244	-0.29987
18	47484867	-0.000469306	-0.304736	-1.49259	-0.0841954	0.824256	-0.267294	-0.800871	1.2244	-0.29987
18	47485894	-0.000469306	-0.304736	-1.49259	-0.0841954	0.824256	-0.267294	-0.800871	1.2244	-0.29987
18	47488254	-0.000469306	-0.304736	-1.49259	-0.0841954	0.824256	-0.267294	-0.800871	1.2244	-0.29987
18	47491963	-0.000469306	-0.304736	-1.49259	-0.0841954	0.824256	-0.267294	-0.800871	1.2244	-0.29987
18	47494393	-0.000469306	-0.304736	-1.49259	-0.0841954	0.824256	-0.267294	-0.800871	1.2244	-0.29987
18	47503579	-0.000469306	-0.304736	-1.49259	-0.0841954	0.824256	-0.267294	-0.800871	1.2244	-0.29987
18	47511627	-0.000469306	-0.304736	-1.49259	-0.0841954	0.824256	-0.267294	-0.800871	1.2244	-0.29987
18	47513699	-0.000469306	-0.304736	-1.49259	-0.0841954	0.824256	-0.267294	-0.800871	1.2244	-0.29987
18	47514474	-0.000469306	-0.304736	-1.49259	-0.0841954	0.824256	-0.267294	-0.800871	1.2244	-0.29987
18	47517833	-0.000469306	-0.304736	-1.49259	-0.0841954	0.824256	-0.267294	-0.800871	1.2244	-0.29987
18	47518417	-0.000469306	-0.304736	-1.49259	-0.0841954	0.824256	-0.267294	-0.800871	1.2244	-0.29987
18	47521160	-0.000469306	-0.304736	-1.49259	-0.0841954	0.824256	-0.267294	-0.800871	1.2244	-0.29987
18	47527817	-0.000469306	-0.304736	-1.49259	-0.0841954	0.824256	-0.267294	-0.800871	1.2244	-0.29987
18	47532215	-0.000469306	-0.304736	-1.49259	-0.0841954	0.824256	-0.267294	-0.800871	1.2244	-0.29987
18	47547660	-0.000469306	-0.304736	-1.49259	-0.0841954	0.824256	-0.267294	-0.800871	1.2244	-0.29987
18	47551167	-0.000469306	-0.304736	-1.49259	-0.0841954	0.824256	-0.267294	-0.800871	1.2244	-0.29987
18	47555635	-0.000469306	-0.304736	-1.49259	-0.0841954	0.824256	-0.267294	-0.800871	1.2244	-0.29987
18	47560230	-0.000469306	-0.304736	-1.49259	-0.0841954	0.824256	-0.267294	-0.800871	1.2244	-0.29987
18	47572613	-0.000469306	-0.304736	-1.49259	-0.0841954	0.824256	-0.267294	-0.800871	1.2244	-0.29987
18	47575725	-0.000469306	-0.304736	-1.49259	-0.0841954	0.824256	-0.267294	-0.800871	1.2244	-0.29987
18	47575913	-0.000469306	-0.304736	-1.49259	-0.0841954	0.824256	-0.267294	-0.800871	1.2244	-0.29987
18	47579851	-0.000469306	-0.304736	-1.49259	-0.0841954	0.824256	-0.267294	-0.800871	1.2244	-0.29987
18	47580051	-0.000469306	-0.304736	-1.49259	-0.0841954	0.824256	-0.267294	-0.800871	1.2244	-0.29987
18	47591368	-0.000469306	-0.304736	-1.49259	-0.0841954	0.824256	-0.267294	-0.800871	1.2244	-0.29987
18	47600270	-0.000469306	-0.304736	-1.49259	-0.0841954	0.824256	-0.267294	-0.800871	1.2244	-0.29987
18	47603290	-0.000469306	-0.304736	-1.49259	-0.0841954	0.824256	-0.267294	-0.800871	1.2244	-0.29987
18	47603465	-0.000469306	-0.304736	-1.49259	-0.0841954	0.824256	-0.267294	-0.800871	1.2244	-0.29987
18	47606786	-0.000469306	-0.304736	-1.49259	-0.0841954	0.824256	-0.267294	-0.800871	1.2244	-0.29987
18	47630910	-0.000469306	-0.304736	-1.49259	-0.0841954	0.824256	-0.267294	-0.800871	1.2244	-0.29987
18	47638056	-0.000469306	-0.304736	-1.49259	-0.0841954	0.824256	-0.267294	-0.800871	1.2244	-0.29987
18	47641808	-0.000469306	-0.304736	-1.49259	-0.0841954	0.824256	-0.267294	-0.800871	1.2244	-0.29987
18	47650846	-0.000469306	-0.304736	-1.49259	-0.0841954	0.824256	-0.267294	-0.800871	1.2244	-0.29987
18	47651537	-0.000469306	-0.304736	-1.49259	-0.0841954	0.824256	-0.267294	-0.800871	1.2244	-0.29987
18	47658365	-0.000469306	-0.304736	-1.49259	-0.0841954	0.824256	-0.267294	-0.800871	1.2244	-0.29987
18	47662494	-0.000469306	-0.304736	-1.49259	-0.0841954	0.824256	-0.267294	-0.800871	1.2244	-0.29987
18	47667349	-0.000469306	-0.304736	-1.49259	-0.0841954	0.824256	-0.267294	-0.800871	1.2244	-0.29987
18	47668035	-0.000469306	-0.304736	-1.49259	-0.0841954	0.824256	-0.267294	-0.800871	1.2244	-0.29987
18	47668875	-0.000469306	-0.304736	-1.49259	-0.0841954	0.824256	-0.267294	-0.800871	1.2244	-0.29987
18	47670024	-0.000469306	-0.304736	-1.49259	-0.0841954	0.824256	-0.267294	-0.800871	1.2244	-0.29987
18	47687870	-0.000469306	-0.304736	-1.49259	-0.0841954	0.824256	-0.267294	-0.800871	1.2244	-0.29987
18	47709230	-0.000469306	-0.304736	-1.38441	-0.0841954	0.764772	-0.267294	-0.609866	1.2244	-0.29987
18	47709926	-0.000469306	-0.304736	-1.38441	-0.0841954	0.764772	-0.267294	-0.609866	1.2244	-0.29987
18	47726830	-0.000469306	-0.304736	-1.38441	-0.0841954	0.764772	-0.267294	-0.609866	1.2244	-0.29987
18	47730011	-0.000469306	-0.304736	-1.38441	-0.0841954	0.764772	-0.267294	-0.609866	1.2244	-0.29987
18	47741226	-0.000469306	-0.304736	-1.38441	-0.0841954	0.764772	-0.267294	-0.609866	1.2244	-0.29987
18	47753052	-0.000469306	-0.304736	-1.38441	-0.0841954	0.764772	-0.267294	-0.609866	1.2244	-0.29987
18	47753469	-0.000469306	-0.304736	-1.38441	-0.0841954	0.764772	-0.267294	-0.609866	1.2244	-0.29987
18	47762673	-0.000469306	-0.304736	-1.38441	-0.0841954	0.764772	-0.267294	-0.609866	1.2244	-0.29987
18	47763296	-0.000469306	-0.304736	-1.38441	-0.0841954	0.764772	-0.267294	-0.609866	1.2244	-0.29987
18	47777012	-0.000469306	-0.304736	-1.38441	-0.0841954	0.764772	-0.267294	-0.609866	1.2244	-0.29987
18	47795629	-0.000469306	-0.304736	-1.38441	-0.0841954	0.764772	-0.267294	-0.609866	1.2244	-0.29987
18	47805419	-0.000469306	-0.304736	-1.38441	-0.0841954	0.764772	-0.267294	-0.609866	1.2244	-0.29987
18	47811305	-0.000469306	-0.304736	-1.38441	-0.0841954	0.764772	-0.267294	-0.609866	1.2244	-0.29987
18	47818688	-0.1782	-0.434513	-1.17299	-0.0841954	0.407863	-0.0808314	-0.418862	1.52083	-0.29987
18	47833405	-0.1782	-0.434513	-1.17299	-0.0841954	0.407863	-0.0808314	-0.418862	1.52083	-0.29987
18	47840706	-0.1782	-0.434513	-1.17299	-0.0841954	0.407863	-0.0808314	-0.418862	1.52083	-0.29987
18	47877641	-0.1782	-0.434513	-1.17299	-0.0841954	0.407863	-0.0808314	-0.418862	1.52083	-0.29987
18	47907448	-0.1782	-0.434513	-1.17299	-0.0841954	0.407863	-0.0808314	-0.418862	1.52083	-0.29987
18	47908556	-0.1782	-0.434513	-1.17299	-0.0841954	0.407863	-0.0808314	-0.418862	1.52083	-0.29987
18	47911998	-0.1782	-0.434513	-1.17299	-0.0841954	0.407863	-0.0808314	-0.418862	1.52083	-0.29987
18	47919736	-0.1782	-0.434513	-1.17299	-0.0841954	0.407863	-0.0808314	-0.418862	1.52083	-0.29987
18	47963964	-0.1782	-0.434513	-1.17299	-0.0841954	0.407863	-0.0808314	-0.418862	1.52083	-0.29987
18	47967358	-0.1782	-0.434513	-1.17299	-0.0841954	0.407863	-0.0808314	-0.418862	1.52083	-0.29987
18	47972224	-0.1782	-0.434513	-1.17299	-0.0841954	0.407863	-0.0808314	-0.418862	1.52083	-0.29987
18	48001632	-0.1782	-0.434513	-1.17299	-0.0841954	0.407863	-0.0808314	-0.418862	1.52083	-0.29987
18	48037650	-0.1782	-0.434513	-1.17299	-0.0841954	0.407863	-0.0808314	-0.418862	1.52083	-0.29987
18	48050221	-0.1782	-0.434513	-1.17299	-0.0841954	0.407863	-0.0808314	-0.418862	1.52083	-0.29987
18	48075258	0.177262	-0.434513	-0.961562	-0.0841954	0.288893	-0.0808314	-0.227858	1.52083	-0.29987
18	48076214	0.177262	-0.434513	-0.961562	-0.0841954	0.288893	-0.0808314	-0.227858	1.52083	-0.29987
18	48091272	0.177262	-0.434513	-0.961562	-0.0841954	0.288893	-0.0808314	-0.227858	1.52083	-0.29987
18	48100072	0.177262	-0.434513	-0.961562	-0.0841954	0.288893	-0.0808314	-0.227858	1.52083	-0.29987
18	48108008	0.177262	-0.434513	-0.961562	-0.0841954	0.288893	-0.0808314	-0.227858	1.52083	-0.29987
18	48123761	0.177262	-0.434513	-0.961562	-0.0841954	0.288893	-0.0808314	-0.227858	1.52083	-0.29987
18	48130532	0.177262	-0.434513	-0.961562	-0.0841954	0.288893	-0.0808314	-0.227858	1.52083	-0.29987
18	48137184	0.177262	-0.434513	-0.961562	-0.0841954	0.288893	-0.0808314	-0.227858	1.52083	-0.29987
18	48146048	0.177262	-0.434513	-0.961562	-0.0841954	0.288893	-0.0808314	-0.227858	1.52083	-0.29987
18	48148022	0.177262	-0.434513	-0.961562	-0.0841954	0.288893	-0.0808314	-0.227858	1.52083	-0.29987
18	48152084	0.177262	-0.434513	-0.961562	-0.0841954	0.288893	-0.0808314	-0.227858	1.52083	-0.29987
18	48152628	0.177262	-0.434513	-0.961562	-0.0841954	0.288893	-0.0808314	-0.227858	1.52083	-0.29987
18	48152922	0.177262	-0.434513	-0.961562	-0.0841954	0.288893	-0.0808314	-0.227858	1.52083	-0.29987
18	48154373	0.177262	-0.434513	-0.961562	-0.0841954	0.288893	-0.0808314	-0.227858	1.52083	-0.29987
18	48163964	0.177262	-0.434513	-0.961562	-0.0841954	0.288893	-0.0808314	-0.227858	1.52083	-0.29987
18	48164944	0.177262	-0.434513	-0.961562	-0.0841954	0.288893	-0.0808314	-0.227858	1.52083	-0.29987
18	48166556	0.177262	-0.434513	-0.961562	-0.0841954	0.288893	-0.0808314	-0.227858	1.52083	-0.29987
18	48173397	0.177262	-0.434513	-0.961562	-0.0841954	0.288893	-0.0808314	-0.227858	1.52083	-0.29987
18	48173476	0.177262	-0.434513	-0.961562	-0.0841954	0.288893	-0.0808314	-0.227858	1.52083	-0.29987
18	48182328	0.177262	-0.434513	-0.961562	-0.0841954	0.288893	-0.0808314	-0.227858	1.52083	-0.29987
18	48183313	0.177262	-0.434513	-0.961562	-0.0841954	0.288893	-0.0808314	-0.227858	1.52083	-0.29987
18	48195195	0.177262	-0.434513	-0.961562	-0.0841954	0.288893	-0.0808314	-0.227858	1.52083	-0.29987
18	48195558	0.177262	-0.434513	-0.961562	-0.0841954	0.288893	-0.0808314	-0.227858	1.52083	-0.29987
18	48195801	0.177262	-0.434513	-0.961562	-0.0841954	0.288893	-0.0808314	-0.227858	1.52083	-0.29987
18	48201463	0.177262	-0.434513	-0.961562	-0.0841954	0.288893	-0.0808314	-0.227858	1.52083	-0.29987
18	48212399	0.177262	-0.434513	-0.961562	-0.0841954	0.288893	-0.0808314	-0.227858	1.52083	-0.29987
18	48222876	0.177262	-0.434513	-0.961562	-0.0841954	0.288893	-0.0808314	-0.227858	1.52083	-0.29987
18	48228968	0.177262	-0.434513	-0.961562	-0.0841954	0.288893	-0.0808314	-0.227858	1.52083	-0.29987
18	48229875	0.177262	-0.434513	-0.961562	-0.0841954	0.288893	-0.0808314	-0.227858	1.52083	-0.29987
18	48230896	0.177262	-0.434513	-0.961562	-0.0841954	0.288893	-0.0808314	-0.227858	1.52083	-0.29987
18	48233078	0.536015	-0.56429	-0.961562	-0.448156	0.348378	-0.0808314	-0.227858	1.52083	-0.525598
18	48234429	0.536015	-0.56429	-0.961562	-0.448156	0.348378	-0.0808314	-0.227858	1.52083	-0.525598
18	48241261	0.536015	-0.56429	-0.961562	-0.448156	0.348378	-0.0808314	-0.227858	1.52083	-0.525598
18	48243318	0.713746	-0.56429	-0.85339	-0.631374	0.169924	-0.0808314	-0.800871	1.52083	-0.29987
18	48243591	0.713746	-0.56429	-0.85339	-0.631374	0.169924	-0.0808314	-0.800871	1.52083	-0.29987
18	48246327	0.713746	-0.56429	-0.85339	-0.631374	0.169924	-0.0808314	-0.800871	1.52083	-0.29987
18	48250288	0.713746	-0.56429	-0.85339	-0.631374	0.169924	-0.0808314	-0.800871	1.52083	-0.29987
18	48251054	0.713746	-0.56429	-0.85339	-0.631374	0.169924	-0.0808314	-0.800871	1.52083	-0.29987
18	48263115	0.713746	-0.56429	-0.85339	-0.631374	0.169924	-0.0808314	-0.800871	1.52083	-0.29987
18	48270671	0.713746	-0.56429	-0.85339	-0.631374	0.169924	-0.0808314	-0.800871	1.52083	-0.29987
18	48278685	0.713746	-0.56429	-0.85339	-0.631374	0.169924	-0.0808314	-0.800871	1.52083	-0.29987
18	48291329	0.713746	-0.56429	-0.85339	-0.631374	0.169924	-0.0808314	-0.800871	1.52083	-0.29987
18	48297005	0.713746	-0.56429	-0.85339	-0.631374	0.169924	-0.0808314	-0.800871	1.52083	-0.29987
18	48317159	0.713746	-0.56429	-0.85339	-0.631374	0.169924	-0.0808314	-0.800871	1.52083	-0.29987
18	48318120	0.713746	-0.56429	-0.85339	-0.631374	0.169924	-0.0808314	-0.800871	1.52083	-0.29987
18	48321764	0.713746	-0.56429	-0.85339	-0.631374	0.169924	-0.0808314	-0.800871	1.52083	-0.29987
18	48324459	0.713746	-0.56429	-0.85339	-0.631374	0.169924	-0.0808314	-0.800871	1.52083	-0.29987
18	48327815	0.713746	-0.56429	-0.85339	-0.631374	0.169924	-0.0808314	-0.800871	1.52083	-0.29987
18	48328825	0.713746	-0.56429	-0.85339	-0.631374	0.169924	-0.0808314	-0.800871	1.52083	-0.29987
18	48329442	0.713746	-0.56429	-0.85339	-0.631374	0.169924	-0.0808314	-0.800871	1.52083	-0.29987
18	48330625	0.713746	-0.56429	-0.85339	-0.631374	0.169924	-0.0808314	-0.800871	1.52083	-0.29987
18	48331524	0.713746	-0.694067	-0.85339	-0.631374	0.110439	0.107933	-0.800871	1.52083	-0.29987
18	48331553	0.713746	-0.694067	-0.85339	-0.631374	0.110439	0.107933	-0.800871	1.52083	-0.29987
18	48336327	0.713746	-0.694067	-0.85339	-0.631374	0.110439	0.107933	-0.800871	1.52083	-0.29987
18	48345651	0.713746	-0.694067	-0.85339	-0.631374	0.110439	0.107933	-0.800871	1.52083	-0.29987
18	48346024	0.713746	-0.694067	-0.85339	-0.631374	0.110439	0.107933	-0.800871	1.52083	-0.29987
18	48362664	0.713746	-0.694067	-0.85339	-0.631374	0.110439	0.107933	-0.800871	1.52083	-0.29987
18	48365835	0.713746	-0.694067	-0.85339	-0.631374	0.110439	0.107933	-0.800871	1.52083	-0.29987
18	48368256	0.713746	-0.694067	-0.85339	-0.631374	0.110439	0.107933	-0.800871	1.52083	-0.29987
18	48371394	0.713746	-0.694067	-0.85339	-0.631374	0.110439	0.107933	-0.800871	1.52083	-0.29987
18	48375760	0.713746	-0.694067	-0.85339	-0.631374	0.110439	0.107933	-0.800871	1.52083	-0.29987
18	48403560	0.713746	-0.694067	-0.85339	-0.631374	0.110439	0.107933	-0.800871	1.52083	-0.29987
18	48414926	0.713746	-0.694067	-0.85339	-0.631374	0.110439	0.107933	-0.800871	1.52083	-0.29987
18	48426317	0.713746	-0.694067	-0.85339	-0.631374	0.110439	0.107933	-0.800871	1.52083	-0.29987
18	48445498	0.713746	-0.694067	-0.85339	-0.631374	0.110439	0.107933	-0.800871	1.52083	-0.29987
18	48464204	0.713746	-0.694067	-0.85339	-0.631374	0.110439	0.107933	-0.800871	1.52083	-0.29987
18	48476450	0.713746	-0.694067	-0.85339	-0.631374	0.110439	0.107933	-0.800871	1.52083	-0.29987
18	48485967	0.713746	-0.694067	-0.85339	-0.631374	0.110439	0.107933	-0.800871	1.52083	-0.29987
18	48571372	0.536015	-0.694067	-0.750135	-0.631374	-0.123251	0.107933	-0.991875	1.2244	-0.29987
18	48586344	0.536015	-0.694067	-0.750135	-0.631374	-0.123251	0.107933	-0.991875	1.2244	-0.29987
18	48635953	0.536015	-0.694067	-0.750135	-0.631374	-0.123251	0.107933	-0.991875	1.2244	-0.29987
18	48667368	0.536015	-0.694067	-0.750135	-0.631374	-0.123251	0.107933	-0.991875	1.2244	-0.29987
18	48674356	0.536015	-0.694067	-0.750135	-0.631374	-0.123251	0.107933	-0.991875	1.2244	-0.29987
18	48680704	0.536015	-0.694067	-0.750135	-0.631374	-0.123251	0.107933	-0.991875	1.2244	-0.29987
18	48693595	0.536015	-0.694067	-0.750135	-0.631374	-0.123251	0.107933	-0.991875	1.2244	-0.29987
18	48729108	0.536015	-0.694067	-0.750135	-0.631374	-0.123251	0.107933	-0.991875	1.2244	-0.29987
18	48731131	0.536015	-0.694067	-0.750135	-0.631374	-0.123251	0.107933	-0.991875	1.2244	-0.29987
18	48745119	0.536015	-0.694067	-0.750135	-0.631374	-0.123251	0.107933	-0.991875	1.2244	-0.29987
18	48761626	0.536015	-0.694067	-0.750135	-0.631374	-0.123251	0.107933	-0.991875	1.2244	-0.29987
18	48783342	0.536015	-0.694067	-0.750135	-0.631374	-0.123251	0.107933	-0.991875	1.2244	-0.29987
18	48788446	0.536015	-0.694067	-0.750135	-0.631374	-0.123251	0.107933	-0.991875	1.2244	-0.29987
18	48804515	0.358284	-1.0834	-0.538709	-0.631374	-0.123251	-0.0808314	-0.991875	1.2244	-0.29987
18	48810587	0.358284	-1.0834	-0.538709	-0.631374	-0.123251	-0.0808314	-0.991875	1.2244	-0.29987
18	48815506	0.358284	-1.0834	-0.538709	-0.631374	-0.123251	-0.0808314	-0.991875	1.2244	-0.29987
18	48822740	0.358284	-1.0834	-0.538709	-0.631374	-0.123251	-0.0808314	-0.991875	1.2244	-0.29987
18	48823290	0.358284	-1.0834	-0.538709	-0.631374	-0.123251	-0.0808314	-0.991875	1.2244	-0.29987
18	48844202	0.358284	-1.0834	-0.538709	-0.631374	-0.123251	-0.0808314	-0.991875	1.2244	-0.29987
18	48856173	0.358284	-1.0834	-0.538709	-0.631374	-0.123251	-0.0808314	-0.991875	1.2244	-0.29987
18	48866388	0.358284	-1.0834	-0.538709	-0.631374	-0.123251	-0.0808314	-0.991875	1.2244	-0.29987
18	48870202	0.358284	-1.0834	-0.538709	-0.631374	-0.123251	-0.0808314	-0.991875	1.2244	-0.29987
18	48872632	0.358284	-1.0834	-0.538709	-0.631374	-0.123251	-0.0808314	-0.991875	1.2244	-0.29987
18	48878293	0.358284	-1.0834	-0.538709	-0.631374	-0.123251	-0.0808314	-0.991875	1.2244	-0.29987
18	48891391	0.358284	-1.0834	-0.538709	-0.631374	-0.123251	-0.0808314	-0.991875	1.2244	-0.29987
18	48895003	0.358284	-1.0834	-0.538709	-0.631374	-0.123251	-0.0808314	-0.991875	1.2244	-0.29987
18	48910603	0.358284	-1.0834	-0.538709	-0.631374	-0.123251	-0.0808314	-0.991875	1.2244	-0.29987
18	48919978	0.358284	-1.0834	-0.538709	-0.631374	-0.123251	-0.0808314	-0.991875	1.2244	-0.29987
18	48924702	0.358284	-1.0834	-0.538709	-0.631374	-0.123251	-0.0808314	-0.991875	1.2244	-0.29987
18	48932571	0.358284	-1.0834	-0.538709	-0.631374	-0.123251	-0.0808314	-0.991875	1.2244	-0.29987
18	48951046	0.358284	-1.0834	-0.538709	-0.631374	-0.123251	-0.0808314	-0.991875	1.2244	-0.29987
18	49002076	0.358284	-1.0834	-0.538709	-0.631374	-0.123251	-0.0808314	-0.991875	1.2244	-0.29987
18	49015440	0.358284	-1.21317	-0.641964	-0.267414	0.169924	-0.267294	-0.991875	1.07496	-0.0716891
18	49018880	0.358284	-1.21317	-0.641964	-0.267414	0.169924	-0.267294	-0.991875	1.07496	-0.0716891
18	49020703	0.358284	-1.21317	-0.641964	-0.267414	0.169924	-0.267294	-0.991875	1.07496	-0.0716891
18	49029467	0.358284	-1.21317	-0.641964	-0.267414	0.169924	-0.267294	-0.991875	1.07496	-0.0716891
18	49032651	0.358284	-1.21317	-0.641964	-0.267414	0.169924	-0.267294	-0.991875	1.07496	-0.0716891
18	49035921	0.358284	-1.21317	-0.641964	-0.267414	0.169924	-0.267294	-0.991875	1.07496	-0.0716891
18	49050444	0.358284	-1.21317	-0.641964	-0.267414	0.169924	-0.267294	-0.991875	1.07496	-0.0716891
18	49053673	0.358284	-1.21317	-0.641964	-0.267414	0.169924	-0.267294	-0.991875	1.07496	-0.0716891
18	49054438	0.358284	-1.21317	-0.641964	-0.267414	0.169924	-0.267294	-0.991875	1.07496	-0.0716891
18	49067493	0.358284	-1.21317	-0.641964	-0.267414	0.169924	-0.267294	-0.991875	1.07496	-0.0716891
18	49072801	0.358284	-1.21317	-0.641964	-0.267414	0.169924	-0.267294	-0.991875	1.07496	-0.0716891
18	49085728	0.358284	-1.21317	-0.641964	-0.267414	0.169924	-0.267294	-0.991875	1.07496	-0.0716891
18	49095955	0.358284	-1.21317	-0.641964	-0.267414	0.169924	-0.267294	-0.991875	1.07496	-0.0716891
18	49106854	0.358284	-1.21317	-0.641964	-0.267414	0.169924	-0.267294	-0.991875	1.07496	-0.0716891
18	49122296	0.358284	-1.21317	-0.641964	0.279765	0.229408	-0.267294	-0.800871	1.07496	0.382219
18	49128710	0.358284	-1.21317	-0.641964	0.279765	0.229408	-0.267294	-0.800871	1.07496	0.382219
18	49137340	0.358284	-1.21317	-0.641964	0.279765	0.229408	-0.267294	-0.800871	1.07496	0.382219
18	49151966	0.358284	-1.21317	-0.641964	0.279765	0.229408	-0.267294	-0.800871	1.07496	0.382219
18	49155040	0.358284	-1.21317	-0.641964	0.279765	0.229408	-0.267294	-0.800871	1.07496	0.382219
18	49170004	0.358284	-1.21317	-0.641964	0.279765	0.229408	-0.267294	-0.800871	1.07496	0.382219
18	49173330	0.358284	-1.21317	-0.641964	0.279765	0.229408	-0.267294	-0.800871	1.07496	0.382219
18	49180597	0.358284	-1.21317	-0.641964	0.279765	0.229408	-0.267294	-0.800871	1.07496	0.382219
18	49180689	0.358284	-1.21317	-0.641964	0.279765	0.229408	-0.267294	-0.800871	1.07496	0.382219
18	49185013	0.358284	-1.21317	-0.641964	0.279765	0.229408	-0.267294	-0.800871	1.07496	0.382219
18	49195686	0.358284	-1.21317	-0.641964	0.279765	0.229408	-0.267294	-0.800871	1.07496	0.382219
18	49217473	0.358284	-1.21317	-0.641964	0.279765	0.229408	-0.267294	-0.800871	1.07496	0.382219
18	49243635	0.358284	-1.21317	-0.641964	0.279765	0.229408	-0.267294	-0.800871	1.07496	0.382219
18	49244753	0.358284	-1.21317	-0.641964	0.279765	0.229408	-0.267294	-0.800871	1.07496	0.382219
18	49249996	0.358284	-1.21317	-0.641964	0.279765	0.229408	-0.267294	-0.800871	1.07496	0.382219
18	49263708	0.358284	-1.21317	-0.641964	0.279765	0.229408	-0.267294	-0.800871	1.07496	0.382219
18	49275969	0.358284	-1.21317	-0.641964	0.279765	0.229408	-0.267294	-0.800871	1.07496	0.382219
18	49278632	0.358284	-1.21317	-0.641964	0.279765	0.229408	-0.267294	-0.800871	1.07496	0.382219
18	49280283	0.358284	-1.21317	-0.641964	0.279765	0.229408	-0.267294	-0.800871	1.07496	0.382219
18	49280868	0.358284	-1.21317	-0.641964	0.279765	0.229408	-0.267294	-0.800871	1.07496	0.382219
18	49288934	0.358284	-1.21317	-0.641964	0.279765	0.229408	-0.267294	-0.800871	1.07496	0.382219
18	49294903	0.358284	-1.21317	-0.641964	0.279765	0.229408	-0.267294	-0.800871	1.07496	0.382219
18	49295069	0.358284	-1.21317	-0.641964	0.279765	0.229408	-0.267294	-0.800871	1.07496	0.382219
18	49297179	0.358284	-1.21317	-0.641964	0.279765	0.229408	-0.267294	-0.800871	1.07496	0.382219
18	49316191	0.358284	-1.21317	-0.641964	0.279765	0.229408	-0.267294	-0.800871	1.07496	0.382219
18	49348277	0.358284	-1.47273	-0.641964	0.643726	0.645802	0.107933	-0.418862	1.07496	0.382219
18	49351749	0.358284	-1.47273	-0.641964	0.643726	0.645802	0.107933	-0.418862	1.07496	0.382219
18	49360609	0.358284	-1.47273	-0.641964	0.643726	0.645802	0.107933	-0.418862	1.07496	0.382219
18	49365021	0.358284	-1.47273	-0.641964	0.643726	0.645802	0.107933	-0.418862	1.07496	0.382219
18	49391749	0.358284	-1.47273	-0.641964	0.643726	0.645802	0.107933	-0.418862	1.07496	0.382219
18	49414807	0.358284	-1.47273	-0.641964	0.643726	0.645802	0.107933	-0.418862	1.07496	0.382219
18	49434774	0.358284	-1.47273	-0.641964	0.643726	0.645802	0.107933	-0.418862	1.07496	0.382219
18	49437082	0.358284	-1.47273	-0.641964	0.643726	0.645802	0.107933	-0.418862	1.07496	0.382219
18	49443797	0.358284	-1.47273	-0.641964	0.643726	0.645802	0.107933	-0.418862	1.07496	0.382219
18	49453457	0.358284	-1.47273	-0.641964	0.643726	0.645802	0.107933	-0.418862	1.07496	0.382219
18	49459814	0.358284	-1.47273	-0.641964	0.643726	0.645802	0.107933	-0.418862	1.07496	0.382219
18	49485098	0.358284	-1.47273	-0.641964	0.643726	0.645802	0.107933	-0.418862	1.07496	0.382219
18	49488572	0.358284	-1.47273	-0.641964	0.643726	0.645802	0.107933	-0.418862	1.07496	0.382219
18	49490590	0.358284	-1.47273	-0.641964	0.643726	0.645802	0.107933	-0.418862	1.07496	0.382219
18	49500742	0.358284	-1.47273	-0.641964	0.643726	0.645802	0.107933	-0.418862	1.07496	0.382219
18	49508356	0.358284	-1.47273	-0.641964	0.643726	0.645802	0.107933	-0.418862	1.07496	0.382219
18	49515554	0.358284	-1.47273	-0.641964	0.643726	0.645802	0.107933	-0.418862	1.07496	0.382219
18	49517302	0.358284	-1.47273	-0.641964	0.643726	0.645802	0.107933	-0.418862	1.07496	0.382219
18	49519707	0.358284	-1.47273	-0.641964	0.643726	0.645802	0.107933	-0.418862	1.07496	0.382219
18	49524506	0.358284	-1.47273	-0.641964	0.643726	0.645802	0.107933	-0.418862	1.07496	0.382219
18	49642058	0.358284	-1.47273	-0.641964	0.643726	0.645802	0.107933	-0.418862	1.07496	0.382219
18	49643220	0.358284	-1.47273	-0.641964	0.643726	0.645802	0.107933	-0.418862	1.07496	0.382219
18	49647026	0.358284	-1.47273	-0.641964	0.643726	0.645802	0.107933	-0.418862	1.07496	0.382219
18	49664472	0.358284	-1.47273	-0.641964	0.643726	0.645802	0.107933	-0.418862	1.07496	0.382219
18	49687341	0.358284	-1.47273	-0.641964	0.643726	0.645802	0.107933	-0.418862	1.07496	0.382219
18	49708960	0.358284	-1.47273	-0.641964	0.643726	0.645802	0.107933	-0.418862	1.07496	0.382219
18	49715124	0.358284	-1.47273	-0.641964	0.643726	0.645802	0.107933	-0.418862	1.07496	0.382219
18	49727080	0.358284	-1.47273	-0.641964	0.643726	0.645802	0.107933	-0.418862	1.07496	0.382219
18	49734774	0.358284	-1.47273	-0.641964	0.643726	0.645802	0.107933	-0.418862	1.07496	0.382219
18	49770823	0.358284	-1.0834	-0.750135	1.19091	0.824256	0.294396	-0.609866	0.927971	0.382219
18	49777309	0.358284	-1.0834	-0.750135	1.19091	0.824256	0.294396	-0.609866	0.927971	0.382219
18	49780601	0.358284	-1.0834	-0.750135	1.19091	0.824256	0.294396	-0.609866	0.927971	0.382219
18	49781544	0.358284	-1.0834	-0.750135	1.19091	0.824256	0.294396	-0.609866	0.927971	0.382219
18	49786306	0.358284	-1.0834	-0.750135	1.19091	0.824256	0.294396	-0.609866	0.927971	0.382219
18	49804768	0.358284	-1.0834	-0.750135	1.19091	0.824256	0.294396	-0.609866	0.927971	0.382219
18	49811152	0.358284	-1.0834	-0.750135	1.19091	0.824256	0.294396	-0.609866	0.927971	0.382219
18	49843566	0.358284	-1.0834	-0.750135	1.19091	0.824256	0.294396	-0.609866	0.927971	0.382219
18	49855334	0.358284	-1.0834	-0.750135	1.19091	0.824256	0.294396	-0.609866	0.927971	0.382219
18	49865271	0.358284	-1.0834	-0.750135	1.19091	0.824256	0.294396	-0.609866	0.927971	0.382219
18	49878620	0.358284	-1.21317	-0.750135	1.19091	0.824256	0.294396	-0.418862	0.62909	0.382219
18	49878808	0.358284	-1.21317	-0.750135	1.19091	0.824256	0.294396	-0.418862	0.62909	0.382219
18	49880242	0.358284	-1.21317	-0.750135	1.19091	0.824256	0.294396	-0.418862	0.62909	0.382219
18	49881561	0.358284	-1.21317	-0.750135	1.19091	0.824256	0.294396	-0.418862	0.62909	0.382219
18	49885137	0.358284	-1.21317	-0.750135	1.19091	0.824256	0.294396	-0.418862	0.62909	0.382219
18	49888000	0.358284	-1.21317	-0.750135	1.19091	0.824256	0.294396	-0.418862	0.62909	0.382219
18	49888240	0.358284	-1.21317	-0.750135	1.19091	0.824256	0.294396	-0.418862	0.62909	0.382219
18	49892325	0.358284	-1.21317	-0.750135	1.19091	0.824256	0.294396	-0.418862	0.62909	0.382219
18	49898367	0.358284	-1.21317	-0.750135	1.19091	0.824256	0.294396	-0.418862	0.62909	0.382219
18	49901001	0.358284	-1.21317	-0.750135	1.19091	0.824256	0.294396	-0.418862	0.62909	0.382219
18	49904769	0.358284	-1.21317	-0.750135	1.19091	0.824256	0.294396	-0.418862	0.62909	0.382219
18	49913071	0.358284	-1.21317	-0.750135	1.19091	0.824256	0.294396	-0.418862	0.62909	0.382219
18	49917680	0.358284	-1.21317	-0.750135	1.19091	0.824256	0.294396	-0.418862	0.62909	0.382219
18	49926444	0.358284	-1.21317	-0.750135	1.19091	0.824256	0.294396	-0.418862	0.62909	0.382219
18	49948735	0.358284	-1.21317	-0.750135	1.19091	0.824256	0.294396	-0.418862	0.62909	0.382219
18	49953847	0.358284	-1.21317	-0.750135	1.19091	0.824256	0.294396	-0.418862	0.62909	0.382219
18	49962884	0.177262	-1.34295	-0.538709	1.37165	0.824256	0.480859	-0.609866	0.778531	0.382219
18	49964151	0.177262	-1.34295	-0.538709	1.37165	0.824256	0.480859	-0.609866	0.778531	0.382219
18	49988133	0.177262	-1.34295	-0.538709	1.37165	0.824256	0.480859	-0.609866	0.778531	0.382219
18	49990113	0.177262	-1.34295	-0.538709	1.37165	0.824256	0.480859	-0.609866	0.778531	0.382219
18	49993266	0.177262	-1.34295	-0.538709	1.37165	0.824256	0.480859	-0.609866	0.778531	0.382219
18	50009678	0.177262	-1.34295	-0.538709	1.37165	0.824256	0.480859	-0.609866	0.778531	0.382219
18	50010438	0.177262	-1.34295	-0.538709	1.37165	0.824256	0.480859	-0.609866	0.778531	0.382219
18	50022301	0.177262	-1.34295	-0.538709	1.37165	0.824256	0.480859	-0.609866	0.778531	0.382219
18	50026236	0.177262	-1.34295	-0.538709	1.37165	0.824256	0.480859	-0.609866	0.778531	0.382219
18	50026915	0.177262	-1.34295	-0.538709	1.37165	0.824256	0.480859	-0.609866	0.778531	0.382219
18	50031120	0.177262	-1.34295	-0.538709	1.37165	0.824256	0.480859	-0.609866	0.778531	0.382219
18	50038122	0.177262	-1.34295	-0.538709	1.37165	0.824256	0.480859	-0.609866	0.778531	0.382219
18	50039676	0.177262	-1.34295	-0.538709	1.37165	0.824256	0.480859	-0.609866	0.778531	0.382219
18	50056896	0.177262	-1.34295	-0.538709	1.37165	0.824256	0.480859	-0.609866	0.778531	0.382219
18	50061282	0.177262	-1.34295	-0.538709	1.37165	0.824256	0.480859	-0.609866	0.778531	0.382219
18	50062561	0.177262	-1.34295	-0.538709	1.37165	0.824256	0.480859	-0.609866	0.778531	0.382219
18	50087903	0.177262	-1.34295	-0.538709	1.37165	0.824256	0.480859	-0.609866	0.778531	0.382219
18	50107977	0.177262	-1.34295	-0.538709	1.37165	0.824256	0.480859	-0.609866	0.778531	0.382219
18	50124928	0.177262	-1.34295	-0.538709	1.37165	0.824256	0.480859	-0.609866	0.778531	0.382219
18	50131110	0.177262	-1.34295	-0.538709	1.37165	0.824256	0.480859	-0.609866	0.778531	0.382219
18	50131269	0.177262	-1.34295	-0.538709	1.37165	0.824256	0.480859	-0.609866	0.778531	0.382219
18	50131283	0.177262	-1.34295	-0.538709	1.37165	0.824256	0.480859	-0.609866	0.778531	0.382219
18	50145090	0.177262	-1.34295	-0.538709	1.37165	0.824256	0.480859	-0.609866	0.778531	0.382219
18	50147045	0.177262	-1.34295	-0.538709	1.37165	0.824256	0.480859	-0.609866	0.778531	0.382219
18	50152962	0.177262	-1.34295	-0.538709	1.37165	0.824256	0.480859	-0.609866	0.778531	0.382219
18	50153574	0.177262	-1.47273	-0.538709	1.55487	0.526832	0.107933	-0.609866	0.62909	0.382219
18	50154406	0.177262	-1.47273	-0.538709	1.55487	0.526832	0.107933	-0.609866	0.62909	0.382219
18	50154862	0.177262	-1.47273	-0.538709	1.55487	0.526832	0.107933	-0.609866	0.62909	0.382219
18	50158078	0.177262	-1.47273	-0.538709	1.55487	0.526832	0.107933	-0.609866	0.62909	0.382219
18	50158120	0.177262	-1.47273	-0.538709	1.55487	0.526832	0.107933	-0.609866	0.62909	0.382219
18	50173621	0.177262	-1.47273	-0.538709	1.55487	0.526832	0.107933	-0.609866	0.62909	0.382219
18	50180139	0.177262	-1.47273	-0.538709	1.55487	0.526832	0.107933	-0.609866	0.62909	0.382219
18	50180704	0.177262	-1.47273	-0.538709	1.55487	0.526832	0.107933	-0.609866	0.62909	0.382219
18	50181192	0.177262	-1.47273	-0.538709	1.55487	0.526832	0.107933	-0.609866	0.62909	0.382219
18	50185210	0.177262	-1.47273	-0.538709	1.55487	0.526832	0.107933	-0.609866	0.62909	0.382219
18	50185469	0.177262	-1.47273	-0.538709	1.55487	0.526832	0.107933	-0.609866	0.62909	0.382219
18	50187982	0.177262	-1.47273	-0.538709	1.55487	0.526832	0.107933	-0.609866	0.62909	0.382219
18	50196417	0.177262	-1.47273	-0.538709	1.55487	0.526832	0.107933	-0.609866	0.62909	0.382219
18	50198724	0.177262	-1.47273	-0.538709	1.55487	0.526832	0.107933	-0.609866	0.62909	0.382219
18	50204404	0.177262	-1.47273	-0.538709	1.55487	0.526832	0.107933	-0.609866	0.62909	0.382219
18	50205801	0.177262	-1.47273	-0.538709	1.55487	0.526832	0.107933	-0.609866	0.62909	0.382219
18	50208962	0.177262	-1.47273	-0.538709	1.55487	0.526832	0.107933	-0.609866	0.62909	0.382219
18	50210880	0.177262	-1.47273	-0.538709	1.55487	0.526832	0.107933	-0.609866	0.62909	0.382219
18	50212260	0.177262	-1.47273	-0.538709	1.55487	0.526832	0.107933	-0.609866	0.62909	0.382219
18	50215412	0.177262	-1.47273	-0.538709	1.55487	0.526832	0.107933	-0.609866	0.62909	0.382219
18	50222796	0.177262	-1.47273	-0.538709	1.55487	0.526832	0.107933	-0.609866	0.62909	0.382219
18	50230957	0.177262	-1.47273	-0.538709	1.55487	0.526832	0.107933	-0.609866	0.62909	0.382219
18	50231285	0.177262	-1.47273	-0.538709	1.55487	0.526832	0.107933	-0.609866	0.62909	0.382219
18	50231787	0.177262	-1.47273	-0.538709	1.55487	0.526832	0.107933	-0.609866	0.62909	0.382219
18	50238954	0.177262	-1.47273	-0.538709	1.55487	0.526832	0.107933	-0.609866	0.62909	0.382219
18	50250221	0.177262	-1.47273	-0.538709	1.55487	0.526832	0.107933	-0.609866	0.62909	0.382219
18	50251468	0.177262	-1.47273	-0.538709	1.55487	0.526832	0.107933	-0.609866	0.62909	0.382219
18	50262963	0.177262	-1.47273	-0.538709	1.55487	0.526832	0.107933	-0.609866	0.62909	0.382219
18	50265939	0.177262	-1.47273	-0.538709	1.55487	0.526832	0.107933	-0.609866	0.62909	0.382219
18	50282122	0.177262	-1.47273	-0.538709	1.55487	0.526832	0.107933	-0.609866	0.62909	0.382219
18	50300391	0.177262	-1.47273	-0.538709	1.55487	0.526832	0.107933	-0.609866	0.62909	0.382219
18	50307252	0.177262	-1.47273	-0.538709	1.55487	0.526832	0.107933	-0.609866	0.62909	0.382219
18	50308132	0.177262	-1.47273	-0.538709	1.55487	0.526832	0.107933	-0.609866	0.62909	0.382219
18	50326885	0.177262	-1.47273	-0.538709	1.55487	0.526832	0.107933	-0.609866	0.62909	0.382219
18	50348576	0.177262	-1.47273	-0.538709	1.55487	0.526832	0.107933	-0.609866	0.62909	0.382219
18	50352630	0.177262	-1.47273	-0.538709	1.55487	0.526832	0.107933	-0.609866	0.62909	0.382219
18	50356760	0.177262	-1.47273	-0.538709	1.55487	0.526832	0.107933	-0.609866	0.62909	0.382219
18	50357064	0.177262	-1.47273	-0.641964	1.55487	0.169924	-0.0808314	-0.800871	0.18322	0.382219
18	50361584	0.177262	-1.47273	-0.641964	1.55487	0.169924	-0.0808314	-0.800871	0.18322	0.382219
18	50367412	0.177262	-1.47273	-0.641964	1.55487	0.169924	-0.0808314	-0.800871	0.18322	0.382219
18	50374155	0.177262	-1.47273	-0.641964	1.55487	0.169924	-0.0808314	-0.800871	0.18322	0.382219
18	50375592	0.177262	-1.47273	-0.641964	1.55487	0.169924	-0.0808314	-0.800871	0.18322	0.382219
18	50400446	0.177262	-1.47273	-0.641964	1.55487	0.169924	-0.0808314	-0.800871	0.18322	0.382219
18	50400508	0.177262	-1.47273	-0.641964	1.55487	0.169924	-0.0808314	-0.800871	0.18322	0.382219
18	50430275	0.177262	-1.47273	-0.641964	1.55487	0.169924	-0.0808314	-0.800871	0.18322	0.382219
18	50436661	0.177262	-1.47273	-0.641964	1.55487	0.169924	-0.0808314	-0.800871	0.18322	0.382219
18	50441817	0.177262	-1.47273	-0.641964	1.55487	0.169924	-0.0808314	-0.800871	0.18322	0.382219
18	50466897	0.177262	-1.47273	-0.641964	1.55487	0.169924	-0.0808314	-0.800871	0.18322	0.382219
18	50475010	0.177262	-1.47273	-0.641964	1.55487	0.169924	-0.0808314	-0.800871	0.18322	0.382219
18	50497106	0.177262	-1.47273	-0.641964	1.55487	0.169924	-0.0808314	-0.800871	0.18322	0.382219
18	50505640	0.177262	-1.47273	-0.641964	1.55487	0.169924	-0.0808314	-0.800871	0.18322	0.382219
18	50517776	0.177262	-1.47273	-0.641964	1.55487	0.169924	-0.0808314	-0.800871	0.18322	0.382219
18	50528882	0.177262	-1.47273	-0.641964	1.55487	0.169924	-0.0808314	-0.800871	0.18322	0.382219
18	50529171	0.177262	-1.47273	-0.641964	1.55487	0.169924	-0.0808314	-0.800871	0.18322	0.382219
18	50544871	0.177262	-1.47273	-0.641964	1.55487	0.169924	-0.0808314	-0.800871	0.18322	0.382219
18	50548544	0.177262	-1.47273	-0.641964	1.55487	0.169924	-0.0808314	-0.800871	0.18322	0.382219
18	50553973	0.177262	-1.47273	-0.641964	1.55487	0.169924	-0.0808314	-0.800871	0.18322	0.382219
18	50577706	0.177262	-1.47273	-0.641964	1.55487	0.169924	-0.0808314	-0.800871	0.18322	0.382219
18	50600552	0.177262	-1.47273	-0.641964	1.55487	0.169924	-0.0808314	-0.800871	0.18322	0.382219
18	50621050	0.177262	-1.47273	-0.641964	1.55487	0.169924	-0.0808314	-0.800871	0.18322	0.382219
18	50622904	0.177262	-1.47273	-0.641964	1.55487	0.169924	-0.0808314	-0.800871	0.18322	0.382219
18	50681110	0.177262	-1.47273	-0.641964	1.55487	0.169924	-0.0808314	-0.800871	0.18322	0.382219
18	50711414	0.177262	-1.47273	-0.641964	1.55487	0.169924	-0.0808314	-0.800871	0.18322	0.382219
18	50747191	0.177262	-1.47273	-0.641964	1.37165	0.169924	-0.0808314	-0.800871	0.18322	0.382219
18	50769543	0.177262	-1.47273	-0.641964	1.37165	0.169924	-0.0808314	-0.800871	0.18322	0.382219
18	50792090	0.177262	-1.47273	-0.641964	1.37165	0.169924	-0.0808314	-0.800871	0.18322	0.382219
18	50799522	0.177262	-1.47273	-0.641964	1.37165	0.169924	-0.0808314	-0.800871	0.18322	0.382219
18	50850731	0.177262	-1.47273	-0.641964	1.37165	0.169924	-0.0808314	-0.800871	0.18322	0.382219
18	50887127	0.177262	-1.47273	-0.641964	1.37165	0.169924	-0.0808314	-0.800871	0.18322	0.382219
18	50894200	0.177262	-1.47273	-0.641964	1.37165	0.169924	-0.0808314	-0.800871	0.18322	0.382219
18	50905206	0.177262	-1.47273	-0.641964	1.37165	0.169924	-0.0808314	-0.800871	0.18322	0.382219
18	50968973	0.177262	-1.47273	-0.641964	1.37165	0.169924	-0.0808314	-0.800871	0.18322	0.382219
18	50982831	0.177262	-1.47273	-0.641964	1.37165	0.169924	-0.0808314	-0.800871	0.18322	0.382219
18	51057298	0.177262	-1.47273	-0.641964	1.37165	0.169924	-0.0808314	-0.800871	0.18322	0.382219
18	51063768	0.713746	-1.34295	-0.961562	1.19091	0.050954	-0.0808314	-1.37388	0.4821	0.836128
18	51083140	0.713746	-1.34295	-0.961562	1.19091	0.050954	-0.0808314	-1.37388	0.4821	0.836128
18	51093875	0.713746	-1.34295	-0.961562	1.19091	0.050954	-0.0808314	-1.37388	0.4821	0.836128
18	51100222	0.713746	-1.34295	-0.961562	1.19091	0.050954	-0.0808314	-1.37388	0.4821	0.836128
18	51113479	0.713746	-1.34295	-0.961562	1.19091	0.050954	-0.0808314	-1.37388	0.4821	0.836128
18	51129489	0.713746	-1.34295	-0.961562	1.19091	0.050954	-0.0808314	-1.37388	0.4821	0.836128
18	51138956	0.713746	-1.34295	-0.961562	1.19091	0.050954	-0.0808314	-1.37388	0.4821	0.836128
18	51143706	0.713746	-1.34295	-0.961562	1.19091	0.050954	-0.0808314	-1.37388	0.4821	0.836128
18	51183679	0.713746	-1.34295	-0.961562	1.19091	0.050954	-0.0808314	-1.37388	0.4821	0.836128
18	51186543	0.713746	-1.34295	-0.961562	1.19091	0.050954	-0.0808314	-1.37388	0.4821	0.836128
18	51213366	0.713746	-1.34295	-0.961562	1.19091	0.050954	-0.0808314	-1.37388	0.4821	0.836128
18	51246517	0.713746	-1.34295	-0.961562	1.19091	0.050954	-0.0808314	-1.37388	0.4821	0.836128
18	51247503	0.713746	-1.34295	-0.961562	1.19091	0.050954	-0.0808314	-1.37388	0.4821	0.836128
18	51250663	0.713746	-1.34295	-0.961562	1.19091	0.050954	-0.0808314	-1.37388	0.4821	0.836128
18	51258338	0.713746	-1.34295	-0.961562	1.19091	0.050954	-0.0808314	-1.37388	0.4821	0.836128
18	51266566	0.713746	-1.34295	-0.961562	1.19091	0.050954	-0.0808314	-1.37388	0.4821	0.836128
18	51276222	0.713746	-1.34295	-0.961562	1.19091	0.050954	-0.0808314	-1.37388	0.4821	0.836128
18	51280656	0.713746	-1.34295	-0.961562	1.19091	0.050954	-0.0808314	-1.37388	0.4821	0.836128
18	51307055	0.713746	-1.34295	-0.961562	1.19091	0.050954	-0.0808314	-1.37388	0.4821	0.836128
18	51344269	0.713746	-1.34295	-0.961562	1.19091	0.050954	-0.0808314	-1.37388	0.4821	0.836128
18	51364239	0.713746	-1.34295	-0.961562	1.19091	0.050954	-0.0808314	-1.37388	0.4821	0.836128
18	51374587	0.713746	-1.34295	-0.961562	1.19091	0.050954	-0.0808314	-1.37388	0.4821	0.836128
18	51397737	0.713746	-1.34295	-0.961562	1.19091	0.050954	-0.0808314	-1.37388	0.4821	0.836128
18	51429498	0.713746	-1.34295	-0.961562	1.19091	0.050954	-0.0808314	-1.37388	0.4821	0.836128
18	51444327	0.713746	-1.34295	-0.961562	1.19091	0.050954	-0.0808314	-1.37388	0.4821	0.836128
18	51446314	0.713746	-1.34295	-0.961562	1.19091	0.050954	-0.0808314	-1.37388	0.4821	0.836128
18	51486832	0.713746	-1.34295	-0.961562	1.19091	0.050954	-0.0808314	-1.37388	0.4821	0.836128
18	51499123	0.713746	-1.34295	-0.961562	1.19091	0.050954	-0.0808314	-1.37388	0.4821	0.836128
18	51526404	0.713746	-1.34295	-0.961562	1.19091	0.050954	-0.0808314	-1.37388	0.4821	0.836128
18	51526568	0.713746	-1.34295	-0.961562	1.19091	0.050954	-0.0808314	-1.37388	0.4821	0.836128
18	51553172	0.713746	-1.34295	-0.961562	1.19091	0.050954	-0.0808314	-1.37388	0.4821	0.836128
18	51554436	0.536015	-1.60251	-1.17299	1.19091	0.110439	-0.0808314	-1.18288	0.18322	0.610401
18	51558497	0.536015	-1.60251	-1.17299	1.19091	0.110439	-0.0808314	-1.18288	0.18322	0.610401
18	51584229	0.536015	-1.60251	-1.17299	1.19091	0.110439	-0.0808314	-1.18288	0.18322	0.610401
18	51584469	0.536015	-1.60251	-1.17299	1.19091	0.110439	-0.0808314	-1.18288	0.18322	0.610401
18	51623832	0.536015	-1.60251	-1.17299	1.19091	0.110439	-0.0808314	-1.18288	0.18322	0.610401
18	51642003	0.536015	-1.60251	-1.17299	1.19091	0.110439	-0.0808314	-1.18288	0.18322	0.610401
18	51656039	0.536015	-1.60251	-1.17299	1.19091	0.110439	-0.0808314	-1.18288	0.18322	0.610401
18	51674135	0.536015	-1.60251	-1.17299	1.19091	0.110439	-0.0808314	-1.18288	0.18322	0.610401
18	51678367	0.536015	-1.60251	-1.17299	1.19091	0.110439	-0.0808314	-1.18288	0.18322	0.610401
18	51698312	0.536015	-1.60251	-1.17299	1.19091	0.110439	-0.0808314	-1.18288	0.18322	0.610401
18	51701427	0.536015	-1.60251	-1.17299	1.19091	0.110439	-0.0808314	-1.18288	0.18322	0.610401
18	51709399	0.536015	-1.60251	-1.17299	1.19091	0.110439	-0.0808314	-1.18288	0.18322	0.610401
18	51725404	0.536015	-1.60251	-1.17299	1.19091	0.110439	-0.0808314	-1.18288	0.18322	0.610401
18	51762866	0.536015	-1.60251	-1.17299	1.19091	0.110439	-0.0808314	-1.18288	0.18322	0.610401
18	51763722	0.536015	-1.60251	-1.17299	1.19091	0.110439	-0.0808314	-1.18288	0.18322	0.610401
18	51775387	0.536015	-1.60251	-1.17299	1.19091	0.110439	-0.0808314	-1.18288	0.18322	0.610401
18	51779439	0.536015	-1.60251	-1.17299	1.19091	0.110439	-0.0808314	-1.18288	0.18322	0.610401
18	51780730	0.536015	-1.60251	-1.17299	1.19091	0.110439	-0.0808314	-1.18288	0.18322	0.610401
18	51781019	0.536015	-1.60251	-1.17299	1.19091	0.110439	-0.0808314	-1.18288	0.18322	0.610401
18	51805130	0.536015	-1.60251	-1.17299	1.19091	0.110439	-0.0808314	-1.18288	0.18322	0.610401
18	51820805	0.536015	-1.60251	-1.17299	1.19091	0.110439	-0.0808314	-1.18288	0.18322	0.610401
18	51855721	0.536015	-1.60251	-1.17299	1.19091	0.110439	-0.0808314	-1.18288	0.18322	0.610401
18	51866974	0.536015	-1.60251	-1.17299	1.19091	0.110439	-0.0808314	-1.18288	0.18322	0.610401
18	51883102	0.536015	-1.60251	-1.17299	1.19091	0.110439	-0.0808314	-1.18288	0.18322	0.610401
18	51898386	0.536015	-1.60251	-1.17299	1.19091	0.110439	-0.0808314	-1.18288	0.18322	0.610401
18	51915449	0.536015	-1.60251	-1.17299	1.19091	0.110439	-0.0808314	-1.18288	0.18322	0.610401
18	51916563	0.536015	-1.60251	-1.17299	1.19091	0.110439	-0.0808314	-1.18288	0.18322	0.610401
18	51933016	0.536015	-1.60251	-1.17299	1.19091	0.110439	-0.0808314	-1.18288	0.18322	0.610401
18	51997963	0.358284	-1.73228	-1.60076	1.00769	0.169924	-0.267294	-0.991875	-0.113211	0.382219
18	52047714	0.358284	-1.73228	-1.60076	1.00769	0.169924	-0.267294	-0.991875	-0.113211	0.382219
18	52058435	0.358284	-1.73228	-1.60076	1.00769	0.169924	-0.267294	-0.991875	-0.113211	0.382219
18	52220942	0.358284	-1.73228	-1.60076	1.00769	0.169924	-0.267294	-0.991875	-0.113211	0.382219
18	52252173	0.358284	-1.73228	-1.60076	1.00769	0.169924	-0.267294	-0.991875	-0.113211	0.382219
18	52265308	0.358284	-1.73228	-1.60076	1.00769	0.169924	-0.267294	-0.991875	-0.113211	0.382219
18	52275233	0.358284	-1.73228	-1.60076	1.00769	0.169924	-0.267294	-0.991875	-0.113211	0.382219
18	52290083	0.358284	-1.73228	-1.60076	1.00769	0.169924	-0.267294	-0.991875	-0.113211	0.382219
18	52328815	0.358284	-1.73228	-1.60076	1.00769	0.169924	-0.267294	-0.991875	-0.113211	0.382219
18	52357470	0.358284	-1.73228	-1.60076	1.00769	0.169924	-0.267294	-0.991875	-0.113211	0.382219
18	52369403	0.358284	-1.73228	-1.60076	1.00769	0.169924	-0.267294	-0.991875	-0.113211	0.382219
18	52376235	0.358284	-1.73228	-1.60076	1.00769	0.169924	-0.267294	-0.991875	-0.113211	0.382219
18	52448395	0.358284	-1.73228	-1.60076	1.00769	0.169924	-0.267294	-0.991875	-0.113211	0.382219
18	52468141	0.358284	-1.73228	-1.60076	1.00769	0.169924	-0.267294	-0.991875	-0.113211	0.382219
18	52475641	0.358284	-1.73228	-1.60076	1.00769	0.169924	-0.267294	-0.991875	-0.113211	0.382219
18	52485773	0.358284	-1.73228	-1.60076	1.00769	0.169924	-0.267294	-0.991875	-0.113211	0.382219
18	52499626	0.358284	-1.73228	-1.60076	1.00769	0.169924	-0.267294	-0.991875	-0.113211	0.382219
18	52503313	0.358284	-1.73228	-1.60076	1.00769	0.169924	-0.267294	-0.991875	-0.113211	0.382219
18	52504498	0.358284	-1.73228	-1.60076	1.00769	0.169924	-0.267294	-0.991875	-0.113211	0.382219
18	52517906	0.358284	-1.73228	-1.60076	1.00769	0.169924	-0.267294	-0.991875	-0.113211	0.382219
18	52527070	0.358284	-1.73228	-1.60076	1.00769	0.169924	-0.267294	-0.991875	-0.113211	0.382219
18	52528849	0.358284	-1.73228	-1.60076	1.00769	0.169924	-0.267294	-0.991875	-0.113211	0.382219
18	52530018	0.358284	-1.73228	-1.60076	1.00769	0.169924	-0.267294	-0.991875	-0.113211	0.382219
18	52540420	0.358284	-1.73228	-1.60076	1.00769	0.169924	-0.267294	-0.991875	-0.113211	0.382219
18	52550061	0.358284	-1.73228	-1.60076	1.00769	0.169924	-0.267294	-0.991875	-0.113211	0.382219
18	52551716	0.358284	-1.73228	-1.60076	1.00769	0.169924	-0.267294	-0.991875	-0.113211	0.382219
18	52570345	0.358284	-1.73228	-1.60076	1.00769	0.169924	-0.267294	-0.991875	-0.113211	0.382219
18	52571434	0.358284	-1.73228	-1.60076	1.00769	0.169924	-0.453757	-0.991875	-0.113211	0.382219
18	52575785	0.358284	-1.73228	-1.60076	1.00769	0.169924	-0.453757	-0.991875	-0.113211	0.382219
18	52586691	0.358284	-1.73228	-1.60076	1.00769	0.169924	-0.453757	-0.991875	-0.113211	0.382219
18	52619399	0.358284	-1.73228	-1.60076	1.00769	0.169924	-0.453757	-0.991875	-0.113211	0.382219
18	52621650	0.358284	-1.73228	-1.60076	1.00769	0.169924	-0.453757	-0.991875	-0.113211	0.382219
18	52625947	0.358284	-1.73228	-1.60076	1.00769	0.169924	-0.453757	-0.991875	-0.113211	0.382219
18	52633265	0.358284	-1.73228	-1.60076	1.00769	0.169924	-0.453757	-0.991875	-0.113211	0.382219
18	52665858	0.358284	-1.73228	-1.60076	1.00769	0.169924	-0.453757	-0.991875	-0.113211	0.382219
18	52672986	0.358284	-1.73228	-1.60076	1.00769	0.169924	-0.453757	-0.991875	-0.113211	0.382219
18	52700963	0.358284	-1.73228	-1.60076	1.00769	0.169924	-0.453757	-0.991875	-0.113211	0.382219
18	52715175	-0.000469306	-1.86206	-1.70401	1.37165	-0.48016	-0.267294	-1.9469	-0.855512	0.610401
18	52725048	-0.000469306	-1.86206	-1.70401	1.37165	-0.48016	-0.267294	-1.9469	-0.855512	0.610401
18	52733905	-0.000469306	-1.86206	-1.70401	1.37165	-0.48016	-0.267294	-1.9469	-0.855512	0.610401
18	52734626	-0.000469306	-1.86206	-1.70401	1.37165	-0.48016	-0.267294	-1.9469	-0.855512	0.610401
18	52746868	-0.000469306	-1.86206	-1.70401	1.37165	-0.48016	-0.267294	-1.9469	-0.855512	0.610401
18	52750469	-0.000469306	-1.86206	-1.70401	1.37165	-0.48016	-0.267294	-1.9469	-0.855512	0.610401
18	52759825	-0.000469306	-1.86206	-1.70401	1.37165	-0.48016	-0.267294	-1.9469	-0.855512	0.610401
18	52761698	-0.000469306	-1.86206	-1.70401	1.37165	-0.48016	-0.267294	-1.9469	-0.855512	0.610401
18	52780384	-0.000469306	-1.86206	-1.70401	1.37165	-0.48016	-0.267294	-1.9469	-0.855512	0.610401
18	52783138	-0.000469306	-1.86206	-1.70401	1.37165	-0.48016	-0.267294	-1.9469	-0.855512	0.610401
18	52809403	-0.000469306	-1.86206	-1.70401	1.37165	-0.48016	-0.267294	-1.9469	-0.855512	0.610401
18	52821633	-0.000469306	-1.86206	-1.70401	1.37165	-0.48016	-0.267294	-1.9469	-0.855512	0.610401
18	52829535	-0.000469306	-1.86206	-1.70401	1.37165	-0.48016	-0.267294	-1.9469	-0.855512	0.610401
18	52833863	-0.000469306	-1.86206	-1.70401	1.37165	-0.48016	-0.267294	-1.9469	-0.855512	0.610401
18	52856568	-0.000469306	-1.86206	-1.70401	1.37165	-0.48016	-0.267294	-1.9469	-0.855512	0.610401
18	52868092	-0.000469306	-1.86206	-1.70401	1.37165	-0.48016	-0.267294	-1.9469	-0.855512	0.610401
18	52873317	-0.000469306	-1.86206	-1.70401	1.37165	-0.48016	-0.267294	-1.9469	-0.855512	0.610401
18	52875484	-0.000469306	-1.86206	-1.70401	1.37165	-0.48016	-0.267294	-1.9469	-0.855512	0.610401
18	52877429	-0.000469306	-1.86206	-1.70401	1.37165	-0.48016	-0.267294	-1.9469	-0.855512	0.610401
18	52896509	-0.000469306	-1.99184	-1.60076	1.19091	-0.48016	-0.0808314	-1.75589	-0.855512	0.610401
18	52903814	-0.000469306	-1.99184	-1.60076	1.19091	-0.48016	-0.0808314	-1.75589	-0.855512	0.610401
18	52911702	-0.000469306	-1.99184	-1.60076	1.19091	-0.48016	-0.0808314	-1.75589	-0.855512	0.610401
18	52949657	-0.000469306	-1.99184	-1.60076	1.19091	-0.48016	-0.0808314	-1.75589	-0.855512	0.610401
18	52964872	-0.000469306	-1.99184	-1.60076	1.19091	-0.48016	-0.0808314	-1.75589	-0.855512	0.610401
18	52979349	-0.000469306	-1.99184	-1.60076	1.19091	-0.48016	-0.0808314	-1.75589	-0.855512	0.610401
18	52980635	-0.000469306	-1.99184	-1.60076	1.19091	-0.48016	-0.0808314	-1.75589	-0.855512	0.610401
18	53046577	-0.000469306	-1.99184	-1.60076	1.19091	-0.48016	-0.0808314	-1.75589	-0.855512	0.610401
18	53048885	-0.000469306	-1.99184	-1.60076	1.19091	-0.48016	-0.0808314	-1.75589	-0.855512	0.610401
18	53053585	-0.000469306	-1.99184	-1.60076	1.19091	-0.48016	-0.0808314	-1.75589	-0.855512	0.610401
18	53067954	-0.000469306	-1.99184	-1.60076	1.19091	-0.48016	-0.0808314	-1.75589	-0.855512	0.610401
18	53131488	-0.000469306	-1.99184	-1.60076	1.19091	-0.48016	-0.0808314	-1.75589	-0.855512	0.610401
18	53143573	-0.000469306	-1.99184	-1.60076	1.19091	-0.48016	-0.0808314	-1.75589	-0.855512	0.610401
18	53151851	-0.000469306	-1.99184	-1.60076	1.19091	-0.48016	-0.0808314	-1.75589	-0.855512	0.610401
18	53164693	-0.000469306	-1.99184	-1.60076	1.19091	-0.48016	-0.0808314	-1.75589	-0.855512	0.610401
18	53168243	-0.000469306	-1.99184	-1.60076	1.19091	-0.48016	-0.0808314	-1.75589	-0.855512	0.610401
18	53175787	-0.000469306	-1.99184	-1.60076	1.19091	-0.48016	-0.0808314	-1.75589	-0.855512	0.610401
18	53175966	-0.000469306	-1.99184	-1.60076	1.19091	-0.48016	-0.0808314	-1.75589	-0.855512	0.610401
18	53177208	-0.000469306	-1.99184	-1.60076	1.19091	-0.48016	-0.0808314	-1.75589	-0.855512	0.610401
18	53183396	-0.000469306	-1.99184	-1.60076	1.19091	-0.48016	-0.0808314	-1.75589	-0.855512	0.610401
18	53186092	-0.000469306	-1.99184	-1.60076	1.19091	-0.48016	-0.0808314	-1.75589	-0.855512	0.610401
18	53195249	-0.000469306	-1.99184	-1.60076	1.19091	-0.48016	-0.0808314	-1.75589	-0.855512	0.610401
18	53207207	-0.000469306	-1.99184	-1.60076	1.19091	-0.48016	-0.0808314	-1.75589	-0.855512	0.610401
18	53239302	-0.000469306	-1.99184	-1.60076	1.19091	-0.48016	-0.0808314	-1.75589	-0.855512	0.610401
18	53273614	-0.000469306	-1.99184	-1.60076	1.19091	-0.48016	-0.0808314	-1.75589	-0.855512	0.610401
18	53296927	-0.000469306	-1.99184	-1.60076	1.19091	-0.48016	-0.0808314	-1.75589	-0.855512	0.610401
18	53302321	-0.000469306	-1.99184	-1.60076	1.19091	-0.48016	-0.0808314	-1.75589	-0.855512	0.610401
18	53321026	-0.000469306	-1.99184	-1.60076	1.19091	-0.48016	-0.0808314	-1.75589	-0.855512	0.610401
18	53404986	-0.000469306	-1.99184	-1.60076	1.19091	-0.48016	-0.0808314	-1.75589	-0.855512	0.610401
18	53415377	-0.000469306	-1.99184	-1.60076	1.19091	-0.48016	-0.0808314	-1.75589	-0.855512	0.610401
18	53427481	-0.000469306	-1.99184	-1.60076	1.19091	-0.48016	-0.0808314	-1.75589	-0.855512	0.610401
18	53430391	-0.000469306	-1.99184	-1.60076	1.19091	-0.48016	-0.0808314	-1.75589	-0.855512	0.610401
18	53434122	0.358284	-1.73228	-0.961562	1.19091	-0.361191	0.294396	-1.9469	-1.0025	0.610401
18	53455329	0.358284	-1.73228	-0.961562	1.19091	-0.361191	0.294396	-1.9469	-1.0025	0.610401
18	53455923	0.358284	-1.73228	-0.961562	1.19091	-0.361191	0.294396	-1.9469	-1.0025	0.610401
18	53456943	0.358284	-1.73228	-0.961562	1.19091	-0.361191	0.294396	-1.9469	-1.0025	0.610401
18	53461945	0.358284	-1.73228	-0.961562	1.19091	-0.361191	0.294396	-1.9469	-1.0025	0.610401
18	53477819	0.358284	-1.73228	-0.961562	1.19091	-0.361191	0.294396	-1.9469	-1.0025	0.610401
18	53480206	0.358284	-1.73228	-0.961562	1.19091	-0.361191	0.294396	-1.9469	-1.0025	0.610401
18	53489366	0.358284	-1.73228	-0.961562	1.19091	-0.361191	0.294396	-1.9469	-1.0025	0.610401
18	53505016	0.358284	-1.73228	-0.961562	1.19091	-0.361191	0.294396	-1.9469	-1.0025	0.610401
18	53561919	0.358284	-1.73228	-0.961562	1.19091	-0.361191	0.294396	-1.9469	-1.0025	0.610401
18	53577346	0.358284	-1.73228	-0.961562	1.19091	-0.361191	0.294396	-1.9469	-1.0025	0.610401
18	53579294	0.358284	-1.73228	-0.961562	1.19091	-0.361191	0.294396	-1.9469	-1.0025	0.610401
18	53586671	0.358284	-1.73228	-0.961562	1.19091	-0.361191	0.294396	-1.9469	-1.0025	0.610401
18	53593297	0.358284	-1.73228	-0.961562	1.19091	-0.361191	0.294396	-1.9469	-1.0025	0.610401
18	53604762	0.358284	-1.73228	-0.961562	1.19091	-0.361191	0.294396	-1.9469	-1.0025	0.610401
18	53605893	0.358284	-1.73228	-0.961562	1.19091	-0.361191	0.294396	-1.9469	-1.0025	0.610401
18	53606519	0.358284	-1.73228	-0.961562	1.19091	-0.361191	0.294396	-1.9469	-1.0025	0.610401
18	53625979	0.358284	-1.73228	-0.961562	1.19091	-0.361191	0.294396	-1.9469	-1.0025	0.610401
18	53630341	0.358284	-1.73228	-0.961562	1.19091	-0.361191	0.294396	-1.9469	-1.0025	0.610401
18	53633786	0.358284	-1.73228	-0.961562	1.19091	-0.361191	0.294396	-1.9469	-1.0025	0.610401
18	53640779	0.358284	-1.73228	-0.961562	1.19091	-0.361191	0.294396	-1.9469	-1.0025	0.610401
18	53650309	0.358284	-1.73228	-0.961562	1.19091	-0.361191	0.294396	-1.9469	-1.0025	0.610401
18	53654020	0.358284	-1.73228	-0.961562	1.19091	-0.361191	0.294396	-1.9469	-1.0025	0.610401
18	53664282	0.358284	-1.73228	-0.961562	1.19091	-0.361191	0.294396	-1.9469	-1.0025	0.610401
18	53667255	0.358284	-1.73228	-0.961562	1.19091	-0.361191	0.294396	-1.9469	-1.0025	0.610401
18	53676203	0.358284	-1.73228	-0.961562	1.19091	-0.361191	0.294396	-1.9469	-1.0025	0.610401
18	53687041	0.358284	-1.73228	-0.961562	1.19091	-0.361191	0.294396	-1.9469	-1.0025	0.610401
18	53701841	0.358284	-1.73228	-0.961562	1.19091	-0.361191	0.294396	-1.9469	-1.0025	0.610401
18	53703711	0.358284	-1.73228	-0.961562	1.19091	-0.361191	0.294396	-1.9469	-1.0025	0.610401
18	53708692	0.358284	-1.73228	-0.961562	1.19091	-0.361191	0.294396	-1.9469	-1.0025	0.610401
18	53713337	0.358284	-1.73228	-0.961562	1.19091	-0.361191	0.294396	-1.9469	-1.0025	0.610401
18	53719925	0.358284	-1.73228	-0.961562	1.19091	-0.361191	0.294396	-1.9469	-1.0025	0.610401
18	53727502	0.358284	-1.73228	-0.961562	1.19091	-0.361191	0.294396	-1.9469	-1.0025	0.610401
18	53729156	0.358284	-1.73228	-0.961562	1.19091	-0.361191	0.294396	-1.9469	-1.0025	0.610401
18	53732427	0.358284	-1.73228	-0.961562	1.19091	-0.361191	0.294396	-1.9469	-1.0025	0.610401
18	53734603	0.358284	-1.73228	-0.961562	1.19091	-0.361191	0.294396	-1.9469	-1.0025	0.610401
18	53742508	0.358284	-1.73228	-0.961562	1.19091	-0.361191	0.294396	-1.9469	-1.0025	0.610401
18	53743191	0.358284	-1.73228	-0.961562	1.19091	-0.361191	0.294396	-1.9469	-1.0025	0.610401
18	53744545	0.358284	-1.73228	-0.961562	1.19091	-0.361191	0.294396	-1.9469	-1.0025	0.610401
18	53745508	0.358284	-1.73228	-0.961562	1.19091	-0.361191	0.294396	-1.9469	-1.0025	0.610401
18	53747425	0.358284	-1.73228	-0.961562	1.19091	-0.361191	0.294396	-1.9469	-1.0025	0.610401
18	53749801	0.358284	-1.73228	-0.961562	1.19091	-0.361191	0.294396	-1.9469	-1.0025	0.610401
18	53760629	0.358284	-1.73228	-0.961562	1.19091	-0.361191	0.294396	-1.9469	-1.0025	0.610401
18	53763024	0.358284	-1.73228	-0.961562	1.19091	-0.361191	0.294396	-1.9469	-1.0025	0.610401
18	53763260	0.358284	-1.73228	-0.961562	1.19091	-0.361191	0.294396	-1.9469	-1.0025	0.610401
18	53778612	0.358284	-1.73228	-0.641964	1.91883	-0.0637667	0.294396	-1.56489	-1.30138	1.06431
18	53778970	0.358284	-1.73228	-0.641964	1.91883	-0.0637667	0.294396	-1.56489	-1.30138	1.06431
18	53801501	0.358284	-1.73228	-0.641964	1.91883	-0.0637667	0.294396	-1.56489	-1.30138	1.06431
18	53803363	0.358284	-1.73228	-0.641964	1.91883	-0.0637667	0.294396	-1.56489	-1.30138	1.06431
18	53804993	0.358284	-1.73228	-0.641964	1.91883	-0.0637667	0.294396	-1.56489	-1.30138	1.06431
18	53810122	0.358284	-1.73228	-0.641964	1.91883	-0.0637667	0.294396	-1.56489	-1.30138	1.06431
18	53828259	0.358284	-1.73228	-0.641964	1.91883	-0.0637667	0.294396	-1.56489	-1.30138	1.06431
18	53840504	0.358284	-1.73228	-0.641964	1.91883	-0.0637667	0.294396	-1.56489	-1.30138	1.06431
18	53845164	0.358284	-1.73228	-0.641964	1.91883	-0.0637667	0.294396	-1.56489	-1.30138	1.06431
18	53849251	0.358284	-1.73228	-0.641964	1.91883	-0.0637667	0.294396	-1.56489	-1.30138	1.06431
18	53851042	0.358284	-1.73228	-0.641964	1.91883	-0.0637667	0.294396	-1.56489	-1.30138	1.06431
18	53854465	0.358284	-1.73228	-0.641964	1.91883	-0.0637667	0.294396	-1.56489	-1.30138	1.06431
18	53862792	0.358284	-1.73228	-0.641964	1.91883	-0.0637667	0.294396	-1.56489	-1.30138	1.06431
18	53866374	0.358284	-1.73228	-0.641964	1.91883	-0.0637667	0.294396	-1.56489	-1.30138	1.06431
18	53872318	0.358284	-1.73228	-0.641964	1.91883	-0.0637667	0.294396	-1.56489	-1.30138	1.06431
18	53872703	0.358284	-1.73228	-0.641964	1.91883	-0.0637667	0.294396	-1.56489	-1.30138	1.06431
18	53875290	0.358284	-1.73228	-0.641964	1.91883	-0.0637667	0.294396	-1.56489	-1.30138	1.06431
18	53881022	0.358284	-1.73228	-0.641964	1.91883	-0.0637667	0.294396	-1.56489	-1.30138	1.06431
18	53883649	0.358284	-1.73228	-0.641964	1.91883	-0.0637667	0.294396	-1.56489	-1.30138	1.06431
18	53887306	0.358284	-1.73228	-0.641964	1.91883	-0.0637667	0.294396	-1.56489	-1.30138	1.06431
18	53895582	0.358284	-1.73228	-0.641964	1.91883	-0.0637667	0.294396	-1.56489	-1.30138	1.06431
18	53905940	0.536015	-1.99184	-0.322365	1.55487	0.110439	0.294396	-1.56489	-1.44837	1.51822
18	53906628	0.536015	-1.99184	-0.322365	1.55487	0.110439	0.294396	-1.56489	-1.44837	1.51822
18	53918924	0.536015	-1.99184	-0.322365	1.55487	0.110439	0.294396	-1.56489	-1.44837	1.51822
18	53931873	0.536015	-1.99184	-0.322365	1.55487	0.110439	0.294396	-1.56489	-1.44837	1.51822
18	53950927	0.536015	-1.99184	-0.322365	1.55487	0.110439	0.294396	-1.56489	-1.44837	1.51822
18	53962817	0.536015	-1.99184	-0.322365	1.55487	0.110439	0.294396	-1.56489	-1.44837	1.51822
18	53997762	0.536015	-1.99184	-0.322365	1.55487	0.110439	0.294396	-1.56489	-1.44837	1.51822
18	54019176	0.536015	-1.99184	-0.322365	1.55487	0.110439	0.294396	-1.56489	-1.44837	1.51822
18	54025483	0.536015	-1.99184	-0.322365	1.55487	0.110439	0.294396	-1.56489	-1.44837	1.51822
18	54037461	0.536015	-1.99184	-0.322365	1.55487	0.110439	0.294396	-1.56489	-1.44837	1.51822
18	54049240	0.536015	-1.99184	-0.322365	1.55487	0.110439	0.294396	-1.56489	-1.44837	1.51822
18	54050693	0.536015	-1.99184	-0.322365	1.55487	0.110439	0.294396	-1.56489	-1.44837	1.51822
18	54052170	0.536015	-1.99184	-0.322365	1.55487	0.110439	0.294396	-1.56489	-1.44837	1.51822
18	54059039	0.536015	-1.99184	-0.322365	1.55487	0.110439	0.294396	-1.56489	-1.44837	1.51822
18	54136314	0.536015	-1.99184	-0.322365	1.55487	0.110439	0.294396	-1.56489	-1.44837	1.51822
18	54199835	0.358284	-1.99184	-0.21911	1.55487	0.229408	0.294396	-1.56489	-1.44837	1.51822
18	54203153	0.358284	-1.99184	-0.21911	1.55487	0.229408	0.294396	-1.56489	-1.44837	1.51822
18	54243554	0.358284	-1.99184	-0.21911	1.55487	0.229408	0.294396	-1.56489	-1.44837	1.51822
18	54265669	0.358284	-1.99184	0.100488	1.55487	0.348378	0.669624	-1.56489	-1.15194	2.20031
18	54281790	0.358284	-1.99184	0.100488	1.55487	0.348378	0.669624	-1.56489	-1.15194	2.20031
18	54305757	0.358284	-1.99184	0.100488	1.55487	0.348378	0.669624	-1.56489	-1.15194	2.20031
18	54306196	0.358284	-1.99184	0.100488	1.55487	0.348378	0.669624	-1.56489	-1.15194	2.20031
18	54308996	0.358284	-1.99184	0.100488	1.55487	0.348378	0.669624	-1.56489	-1.15194	2.20031
18	54317023	0.358284	-1.99184	0.100488	1.55487	0.348378	0.669624	-1.56489	-1.15194	2.20031
18	54359580	0.358284	-1.99184	0.100488	1.55487	0.348378	0.669624	-1.56489	-1.15194	2.20031
18	54384161	0.358284	-1.99184	0.100488	1.55487	0.348378	0.669624	-1.56489	-1.15194	2.20031
18	54384689	0.358284	-1.99184	0.100488	1.55487	0.348378	0.669624	-1.56489	-1.15194	2.20031
18	54394104	0.358284	-1.99184	0.100488	1.55487	0.348378	0.669624	-1.56489	-1.15194	2.20031
18	54397622	0.358284	-1.99184	0.100488	1.55487	0.348378	0.669624	-1.56489	-1.15194	2.20031
18	54398406	0.358284	-1.99184	0.100488	1.55487	0.348378	0.669624	-1.56489	-1.15194	2.20031
18	54415353	0.358284	-1.99184	0.100488	1.55487	0.348378	0.669624	-1.56489	-1.15194	2.20031
18	54417591	0.358284	-1.99184	0.100488	1.55487	0.348378	0.669624	-1.56489	-1.15194	2.20031
18	54418559	0.358284	-1.99184	0.100488	1.55487	0.348378	0.669624	-1.56489	-1.15194	2.20031
18	54418792	0.358284	-1.99184	0.100488	1.55487	0.348378	0.669624	-1.56489	-1.15194	2.20031
18	54419061	0.358284	-1.99184	0.100488	1.55487	0.348378	0.669624	-1.56489	-1.15194	2.20031
18	54419696	0.358284	-1.99184	0.100488	1.55487	0.348378	0.669624	-1.56489	-1.15194	2.20031
18	54424875	0.358284	-1.99184	0.100488	1.55487	0.348378	0.669624	-1.56489	-1.15194	2.20031
18	54467017	0.358284	-1.99184	0.100488	1.55487	0.348378	0.669624	-1.56489	-1.15194	2.20031
18	54511931	0.358284	-1.99184	0.100488	1.55487	0.348378	0.669624	-1.56489	-1.15194	2.20031
18	54537392	0.358284	-1.99184	0.100488	1.55487	0.348378	0.669624	-1.56489	-1.15194	2.20031
18	54565355	0.358284	-1.99184	0.100488	1.55487	0.348378	0.669624	-1.56489	-1.15194	2.20031
18	54567759	0.358284	-1.99184	0.100488	1.55487	0.348378	0.669624	-1.56489	-1.15194	2.20031
18	54574988	0.358284	-1.99184	0.100488	1.55487	0.348378	0.669624	-1.56489	-1.15194	2.20031
18	54576032	0.358284	-1.99184	0.100488	1.55487	0.348378	0.669624	-1.56489	-1.15194	2.20031
18	54634382	0.358284	-2.12161	0.100488	1.00769	0.407863	0.669624	-0.991875	-1.0025	2.65422
18	54658824	0.358284	-2.12161	0.100488	1.00769	0.407863	0.669624	-0.991875	-1.0025	2.65422
18	54659855	0.358284	-2.12161	0.100488	1.00769	0.407863	0.669624	-0.991875	-1.0025	2.65422
18	54663570	0.358284	-2.12161	0.100488	1.00769	0.407863	0.669624	-0.991875	-1.0025	2.65422
18	54685791	0.358284	-2.12161	0.100488	1.00769	0.407863	0.669624	-0.991875	-1.0025	2.65422
18	54686205	0.358284	-2.12161	0.100488	1.00769	0.407863	0.669624	-0.991875	-1.0025	2.65422
18	54688816	0.358284	-2.12161	0.100488	1.00769	0.407863	0.669624	-0.991875	-1.0025	2.65422
18	54690152	0.358284	-2.12161	0.100488	1.00769	0.407863	0.669624	-0.991875	-1.0025	2.65422
18	54702678	0.358284	-2.12161	0.100488	1.00769	0.407863	0.669624	-0.991875	-1.0025	2.65422
18	54705706	0.358284	-2.12161	0.100488	1.00769	0.407863	0.669624	-0.991875	-1.0025	2.65422
18	54714164	0.358284	-2.12161	0.100488	1.00769	0.407863	0.669624	-0.991875	-1.0025	2.65422
18	54716395	0.358284	-2.12161	0.100488	1.00769	0.407863	0.669624	-0.991875	-1.0025	2.65422
18	54719691	0.358284	-2.12161	0.100488	1.00769	0.407863	0.669624	-0.991875	-1.0025	2.65422
18	54729325	0.358284	-2.12161	0.100488	1.00769	0.407863	0.669624	-0.991875	-1.0025	2.65422
18	54745406	0.358284	-2.12161	0.100488	1.00769	0.407863	0.669624	-0.991875	-1.0025	2.65422
18	54746518	0.358284	-2.12161	0.100488	1.00769	0.407863	0.669624	-0.991875	-1.0025	2.65422
18	54747855	0.358284	-2.12161	0.100488	1.00769	0.407863	0.669624	-0.991875	-1.0025	2.65422
18	54751788	0.358284	-2.12161	0.100488	1.00769	0.407863	0.669624	-0.991875	-1.0025	2.65422
18	54752314	0.358284	-2.12161	0.100488	1.00769	0.407863	0.669624	-0.991875	-1.0025	2.65422
18	54760831	0.358284	-2.12161	0.100488	1.00769	0.407863	0.669624	-0.991875	-1.0025	2.65422
18	54761973	0.358284	-2.12161	0.100488	1.00769	0.407863	0.669624	-0.991875	-1.0025	2.65422
18	54763828	0.358284	-2.12161	0.100488	1.00769	0.407863	0.669624	-0.991875	-1.0025	2.65422
18	54773343	0.358284	-2.12161	0.100488	1.00769	0.407863	0.669624	-0.991875	-1.0025	2.65422
18	54774419	0.358284	-2.12161	0.100488	1.00769	0.407863	0.669624	-0.991875	-1.0025	2.65422
18	54778102	0.358284	-2.12161	0.100488	1.00769	0.407863	0.669624	-0.991875	-1.0025	2.65422
18	54781255	0.358284	-2.12161	0.100488	1.00769	0.407863	0.669624	-0.991875	-1.0025	2.65422
18	54783390	0.358284	-2.12161	0.100488	1.00769	0.407863	0.669624	-0.991875	-1.0025	2.65422
18	54799188	0.358284	-2.12161	0.100488	1.00769	0.407863	0.669624	-0.991875	-1.0025	2.65422
18	54804232	0.358284	-2.12161	0.100488	1.00769	0.407863	0.669624	-0.991875	-1.0025	2.65422
18	54843012	0.358284	-2.12161	0.100488	1.00769	0.407863	0.669624	-0.991875	-1.0025	2.65422
18	54843053	0.358284	-2.12161	0.100488	1.00769	0.407863	0.669624	-0.991875	-1.0025	2.65422
18	54860540	0.536015	-2.12161	-0.00768358	0.826945	0.348378	0.856086	-0.800871	-1.0025	2.65422
18	54863871	0.536015	-2.12161	-0.00768358	0.826945	0.348378	0.856086	-0.800871	-1.0025	2.65422
18	54864346	0.536015	-2.12161	-0.00768358	0.826945	0.348378	0.856086	-0.800871	-1.0025	2.65422
18	54901657	0.536015	-2.12161	-0.00768358	0.826945	0.348378	0.856086	-0.800871	-1.0025	2.65422
18	54922829	0.536015	-2.12161	-0.00768358	0.826945	0.348378	0.856086	-0.800871	-1.0025	2.65422
18	54939438	0.536015	-2.12161	-0.00768358	0.826945	0.348378	0.856086	-0.800871	-1.0025	2.65422
18	54953136	0.536015	-2.12161	-0.00768358	0.826945	0.348378	0.856086	-0.800871	-1.0025	2.65422
18	54977324	0.536015	-2.12161	-0.00768358	0.826945	0.348378	0.856086	-0.800871	-1.0025	2.65422
18	54979396	0.536015	-2.12161	-0.00768358	0.826945	0.348378	0.856086	-0.800871	-1.0025	2.65422
18	54986641	0.536015	-2.12161	-0.00768358	0.826945	0.348378	0.856086	-0.800871	-1.0025	2.65422
18	55008906	0.536015	-2.12161	-0.00768358	0.826945	0.348378	0.856086	-0.800871	-1.0025	2.65422
18	55016516	0.536015	-2.12161	-0.00768358	0.826945	0.348378	0.856086	-0.800871	-1.0025	2.65422
18	55021725	0.536015	-2.12161	-0.00768358	0.826945	0.348378	0.856086	-0.800871	-1.0025	2.65422
18	55027334	0.536015	-2.12161	-0.00768358	0.826945	0.348378	0.856086	-0.800871	-1.0025	2.65422
18	55028651	0.536015	-2.12161	-0.00768358	0.826945	0.348378	0.856086	-0.800871	-1.0025	2.65422
18	55032486	0.536015	-2.12161	-0.00768358	0.826945	0.348378	0.856086	-0.800871	-1.0025	2.65422
18	55034359	0.536015	-2.12161	-0.00768358	0.826945	0.348378	0.856086	-0.800871	-1.0025	2.65422
18	55043782	0.536015	-2.12161	-0.00768358	0.826945	0.348378	0.856086	-0.800871	-1.0025	2.65422
18	55052923	0.536015	-2.12161	-0.00768358	0.826945	0.348378	0.856086	-0.800871	-1.0025	2.65422
18	55066546	0.536015	-2.12161	-0.00768358	0.826945	0.348378	0.856086	-0.800871	-1.0025	2.65422
18	55077122	0.536015	-2.12161	-0.00768358	0.826945	0.348378	0.856086	-0.800871	-1.0025	2.65422
18	55111484	0.177262	-2.12161	0.100488	1.19091	0.526832	0.669624	-0.800871	-1.0025	2.20031
18	55118992	0.177262	-2.12161	0.100488	1.19091	0.526832	0.669624	-0.800871	-1.0025	2.20031
18	55133833	0.177262	-2.12161	0.100488	1.19091	0.526832	0.669624	-0.800871	-1.0025	2.20031
18	55139617	0.177262	-2.12161	0.100488	1.19091	0.526832	0.669624	-0.800871	-1.0025	2.20031
18	55140604	0.177262	-2.12161	0.100488	1.19091	0.526832	0.669624	-0.800871	-1.0025	2.20031
18	55144432	0.177262	-2.12161	0.100488	1.19091	0.526832	0.669624	-0.800871	-1.0025	2.20031
18	55146682	0.177262	-2.12161	0.100488	1.19091	0.526832	0.669624	-0.800871	-1.0025	2.20031
18	55149354	0.177262	-2.12161	0.100488	1.19091	0.526832	0.669624	-0.800871	-1.0025	2.20031
18	55152695	0.177262	-2.12161	0.100488	1.19091	0.526832	0.669624	-0.800871	-1.0025	2.20031
18	55152944	0.177262	-2.12161	0.100488	1.19091	0.526832	0.669624	-0.800871	-1.0025	2.20031
18	55153371	0.177262	-2.12161	0.100488	1.19091	0.526832	0.669624	-0.800871	-1.0025	2.20031
18	55157958	0.177262	-2.12161	0.100488	1.19091	0.526832	0.669624	-0.800871	-1.0025	2.20031
18	55161634	0.177262	-2.12161	0.100488	1.19091	0.526832	0.669624	-0.800871	-1.0025	2.20031
18	55164547	0.177262	-2.12161	0.100488	1.19091	0.526832	0.669624	-0.800871	-1.0025	2.20031
18	55167385	0.177262	-2.12161	0.100488	1.19091	0.526832	0.669624	-0.800871	-1.0025	2.20031
18	55186017	0.177262	-2.12161	0.100488	1.19091	0.526832	0.669624	-0.800871	-1.0025	2.20031
18	55190400	0.177262	-2.12161	0.100488	1.19091	0.526832	0.669624	-0.800871	-1.0025	2.20031
18	55195681	0.177262	-2.12161	0.100488	1.19091	0.526832	0.669624	-0.800871	-1.0025	2.20031
18	55199259	0.177262	-2.12161	0.100488	1.19091	0.526832	0.669624	-0.800871	-1.0025	2.20031
18	55201053	0.177262	-2.12161	0.100488	1.19091	0.526832	0.669624	-0.800871	-1.0025	2.20031
18	55201461	0.177262	-2.12161	0.100488	1.19091	0.526832	0.669624	-0.800871	-1.0025	2.20031
18	55209401	0.177262	-2.12161	0.100488	1.19091	0.526832	0.669624	-0.800871	-1.0025	2.20031
18	55211222	0.177262	-2.12161	0.100488	1.19091	0.526832	0.669624	-0.800871	-1.0025	2.20031
18	55213381	0.177262	-2.12161	0.100488	1.19091	0.526832	0.669624	-0.800871	-1.0025	2.20031
18	55215573	0.177262	-1.99184	0.311915	1.00769	0.645802	0.669624	-0.991875	-1.0025	1.97213
18	55218139	0.177262	-1.99184	0.311915	1.00769	0.645802	0.669624	-0.991875	-1.0025	1.97213
18	55233378	0.177262	-1.99184	0.311915	1.00769	0.645802	0.669624	-0.991875	-1.0025	1.97213
18	55240505	0.177262	-1.99184	0.311915	1.00769	0.645802	0.669624	-0.991875	-1.0025	1.97213
18	55243164	0.177262	-1.99184	0.311915	1.00769	0.645802	0.669624	-0.991875	-1.0025	1.97213
18	55246868	0.177262	-1.99184	0.311915	1.00769	0.645802	0.669624	-0.991875	-1.0025	1.97213
18	55247454	0.177262	-1.99184	0.311915	1.00769	0.645802	0.669624	-0.991875	-1.0025	1.97213
18	55248890	0.177262	-1.99184	0.311915	1.00769	0.645802	0.669624	-0.991875	-1.0025	1.97213
18	55250264	0.177262	-1.99184	0.311915	1.00769	0.645802	0.669624	-0.991875	-1.0025	1.97213
18	55250894	0.177262	-1.99184	0.311915	1.00769	0.645802	0.669624	-0.991875	-1.0025	1.97213
18	55252613	0.177262	-1.99184	0.311915	1.00769	0.645802	0.669624	-0.991875	-1.0025	1.97213
18	55260070	0.177262	-1.99184	0.311915	1.00769	0.645802	0.669624	-0.991875	-1.0025	1.97213
18	55268486	0.177262	-1.99184	0.311915	1.00769	0.645802	0.669624	-0.991875	-1.0025	1.97213
18	55279319	0.177262	-1.99184	0.311915	1.00769	0.645802	0.669624	-0.991875	-1.0025	1.97213
18	55280209	0.177262	-1.99184	0.311915	1.00769	0.645802	0.669624	-0.991875	-1.0025	1.97213
18	55283236	0.177262	-1.99184	0.311915	1.00769	0.645802	0.669624	-0.991875	-1.0025	1.97213
18	55306160	0.177262	-1.99184	0.311915	1.00769	0.645802	0.669624	-0.991875	-1.0025	1.97213
18	55314211	0.177262	-1.99184	0.311915	1.00769	0.645802	0.669624	-0.991875	-1.0025	1.97213
18	55319472	0.177262	-1.99184	0.311915	1.00769	0.645802	0.669624	-0.991875	-1.0025	1.97213
18	55322502	0.177262	-1.99184	0.311915	1.00769	0.645802	0.669624	-0.991875	-1.0025	1.97213
18	55323945	0.177262	-1.99184	0.311915	1.00769	0.645802	0.669624	-0.991875	-1.0025	1.97213
18	55325199	0.177262	-1.99184	0.311915	1.00769	0.645802	0.669624	-0.991875	-1.0025	1.97213
18	55327300	0.177262	-1.99184	0.311915	1.00769	0.645802	0.669624	-0.991875	-1.0025	1.97213
18	55334295	0.177262	-1.99184	0.311915	0.826945	0.645802	0.669624	-1.18288	-1.0025	2.20031
18	55342509	0.177262	-1.99184	0.311915	0.826945	0.645802	0.669624	-1.18288	-1.0025	2.20031
18	55352389	0.177262	-1.99184	0.311915	0.826945	0.645802	0.669624	-1.18288	-1.0025	2.20031
18	55358690	0.177262	-1.99184	0.311915	0.826945	0.645802	0.669624	-1.18288	-1.0025	2.20031
18	55360148	0.177262	-1.99184	0.311915	0.826945	0.645802	0.669624	-1.18288	-1.0025	2.20031
18	55368747	0.177262	-1.99184	0.311915	0.826945	0.645802	0.669624	-1.18288	-1.0025	2.20031
18	55395811	0.177262	-1.99184	0.311915	0.826945	0.645802	0.669624	-1.18288	-1.0025	2.20031
18	55408681	0.177262	-1.99184	0.311915	0.826945	0.645802	0.669624	-1.18288	-1.0025	2.20031
18	55410511	0.177262	-1.99184	0.311915	0.826945	0.645802	0.669624	-1.18288	-1.0025	2.20031
18	55412068	0.177262	-1.99184	0.311915	0.826945	0.645802	0.669624	-1.18288	-1.0025	2.20031
18	55423939	0.177262	-1.99184	0.311915	0.826945	0.645802	0.669624	-1.18288	-1.0025	2.20031
18	55429733	0.177262	-1.99184	0.311915	0.826945	0.645802	0.669624	-1.18288	-1.0025	2.20031
18	55443712	0.177262	-2.25139	0.523342	0.643726	0.645802	0.856086	-1.18288	-0.855512	1.51822
18	55448382	0.177262	-2.25139	0.523342	0.643726	0.645802	0.856086	-1.18288	-0.855512	1.51822
18	55449516	0.177262	-2.25139	0.523342	0.643726	0.645802	0.856086	-1.18288	-0.855512	1.51822
18	55451631	0.177262	-2.25139	0.523342	0.643726	0.645802	0.856086	-1.18288	-0.855512	1.51822
18	55453784	0.177262	-2.25139	0.523342	0.643726	0.645802	0.856086	-1.18288	-0.855512	1.51822
18	55454377	0.177262	-2.25139	0.523342	0.643726	0.645802	0.856086	-1.18288	-0.855512	1.51822
18	55461863	0.177262	-2.25139	0.523342	0.643726	0.645802	0.856086	-1.18288	-0.855512	1.51822
18	55471870	0.177262	-2.25139	0.523342	0.643726	0.645802	0.856086	-1.18288	-0.855512	1.51822
18	55485127	0.177262	-2.25139	0.523342	0.643726	0.645802	0.856086	-1.18288	-0.855512	1.51822
18	55508418	0.177262	-2.25139	0.523342	0.643726	0.645802	0.856086	-1.18288	-0.855512	1.51822
18	55510452	0.177262	-2.25139	0.523342	0.643726	0.645802	0.856086	-1.18288	-0.855512	1.51822
18	55516213	-0.000469306	-1.73228	0.100488	0.826945	0.467348	0.856086	-0.991875	-0.260201	1.06431
18	55534777	-0.000469306	-1.73228	0.100488	0.826945	0.467348	0.856086	-0.991875	-0.260201	1.06431
18	55550061	-0.000469306	-1.73228	0.100488	0.826945	0.467348	0.856086	-0.991875	-0.260201	1.06431
18	55559466	-0.000469306	-1.73228	0.100488	0.826945	0.467348	0.856086	-0.991875	-0.260201	1.06431
18	55562464	-0.000469306	-1.73228	0.100488	0.826945	0.467348	0.856086	-0.991875	-0.260201	1.06431
18	55566232	-0.000469306	-1.73228	0.100488	0.826945	0.467348	0.856086	-0.991875	-0.260201	1.06431
18	55582254	-0.000469306	-1.73228	0.100488	0.826945	0.467348	0.856086	-0.991875	-0.260201	1.06431
18	55586823	-0.000469306	-1.73228	0.100488	0.826945	0.467348	0.856086	-0.991875	-0.260201	1.06431
18	55592266	-0.000469306	-1.73228	0.100488	0.826945	0.467348	0.856086	-0.991875	-0.260201	1.06431
18	55618611	-0.000469306	-1.73228	0.100488	0.826945	0.467348	0.856086	-0.991875	-0.260201	1.06431
18	55618877	-0.000469306	-1.73228	0.100488	0.826945	0.467348	0.856086	-0.991875	-0.260201	1.06431
18	55625499	-0.000469306	-1.73228	0.100488	0.826945	0.467348	0.856086	-0.991875	-0.260201	1.06431
18	55629640	-0.000469306	-1.73228	0.100488	0.826945	0.467348	0.856086	-0.991875	-0.260201	1.06431
18	55645543	-0.000469306	-1.73228	0.100488	0.826945	0.467348	0.856086	-0.991875	-0.260201	1.06431
18	55648269	-0.000469306	-1.73228	0.100488	0.826945	0.467348	0.856086	-0.991875	-0.260201	1.06431
18	55651556	-0.000469306	-1.73228	0.100488	0.826945	0.467348	0.856086	-0.991875	-0.260201	1.06431
18	55661823	-0.000469306	-1.73228	0.100488	0.826945	0.467348	0.856086	-0.991875	-0.260201	1.06431
18	55662542	-0.000469306	-1.73228	0.100488	0.826945	0.467348	0.856086	-0.991875	-0.260201	1.06431
18	55678542	0.177262	-1.60251	0.311915	0.826945	0.407863	0.856086	-0.991875	-0.260201	0.610401
18	55689627	0.177262	-1.60251	0.311915	0.826945	0.407863	0.856086	-0.991875	-0.260201	0.610401
18	55695737	0.177262	-1.60251	0.311915	0.826945	0.407863	0.856086	-0.991875	-0.260201	0.610401
18	55697494	0.177262	-1.60251	0.311915	0.826945	0.407863	0.856086	-0.991875	-0.260201	0.610401
18	55699955	0.177262	-1.60251	0.311915	0.826945	0.407863	0.856086	-0.991875	-0.260201	0.610401
18	55706887	0.177262	-1.60251	0.311915	0.826945	0.407863	0.856086	-0.991875	-0.260201	0.610401
18	55709155	0.177262	-1.60251	0.311915	0.826945	0.407863	0.856086	-0.991875	-0.260201	0.610401
18	55720220	0.177262	-1.60251	0.311915	0.826945	0.407863	0.856086	-0.991875	-0.260201	0.610401
18	55732192	0.177262	-1.60251	0.311915	0.826945	0.407863	0.856086	-0.991875	-0.260201	0.610401
18	55762027	0.177262	-1.60251	0.311915	0.826945	0.407863	0.856086	-0.991875	-0.260201	0.610401
18	55762095	0.177262	-1.60251	0.311915	0.826945	0.407863	0.856086	-0.991875	-0.260201	0.610401
18	55767765	0.177262	-1.60251	0.311915	0.826945	0.407863	0.856086	-0.991875	-0.260201	0.610401
18	55768995	0.177262	-1.60251	0.311915	0.826945	0.407863	0.856086	-0.991875	-0.260201	0.610401
18	55771653	0.177262	-1.60251	0.311915	0.826945	0.407863	0.856086	-0.991875	-0.260201	0.610401
18	55772235	0.177262	-1.60251	0.311915	0.826945	0.407863	0.856086	-0.991875	-0.260201	0.610401
18	55777701	0.177262	-1.60251	0.311915	0.826945	0.407863	0.856086	-0.991875	-0.260201	0.610401
18	55783179	0.358284	-1.60251	0.523342	1.00769	0.288893	0.480859	-1.18288	-0.260201	1.06431
18	55783497	0.358284	-1.60251	0.523342	1.00769	0.288893	0.480859	-1.18288	-0.260201	1.06431
18	55786359	0.358284	-1.60251	0.523342	1.00769	0.288893	0.480859	-1.18288	-0.260201	1.06431
18	55786931	0.358284	-1.60251	0.523342	1.00769	0.288893	0.480859	-1.18288	-0.260201	1.06431
18	55787050	0.358284	-1.60251	0.523342	1.00769	0.288893	0.480859	-1.18288	-0.260201	1.06431
18	55787474	0.358284	-1.60251	0.523342	1.00769	0.288893	0.480859	-1.18288	-0.260201	1.06431
18	55794239	0.358284	-1.60251	0.523342	1.00769	0.288893	0.480859	-1.18288	-0.260201	1.06431
18	55800365	0.358284	-1.60251	0.523342	1.00769	0.288893	0.480859	-1.18288	-0.260201	1.06431
18	55807690	0.358284	-1.60251	0.523342	1.00769	0.288893	0.480859	-1.18288	-0.260201	1.06431
18	55808073	0.358284	-1.60251	0.523342	1.00769	0.288893	0.480859	-1.18288	-0.260201	1.06431
18	55808797	0.358284	-1.60251	0.523342	1.00769	0.288893	0.480859	-1.18288	-0.260201	1.06431
18	55810733	0.358284	-1.60251	0.523342	1.00769	0.288893	0.480859	-1.18288	-0.260201	1.06431
18	55811058	0.358284	-1.60251	0.523342	1.00769	0.288893	0.480859	-1.18288	-0.260201	1.06431
18	55815017	0.358284	-1.60251	0.523342	1.00769	0.288893	0.480859	-1.18288	-0.260201	1.06431
18	55815824	0.358284	-1.60251	0.523342	1.00769	0.288893	0.480859	-1.18288	-0.260201	1.06431
18	55825492	0.358284	-1.60251	0.523342	1.00769	0.288893	0.480859	-1.18288	-0.260201	1.06431
18	55848253	0.536015	-1.73228	0.951112	0.826945	0.050954	0.480859	-0.991875	0.0362293	1.06431
18	55851812	0.536015	-1.73228	0.951112	0.826945	0.050954	0.480859	-0.991875	0.0362293	1.06431
18	55860001	0.536015	-1.73228	0.951112	0.826945	0.050954	0.480859	-0.991875	0.0362293	1.06431
18	55862847	0.536015	-1.73228	0.951112	0.826945	0.050954	0.480859	-0.991875	0.0362293	1.06431
18	55865613	0.536015	-1.73228	0.951112	0.826945	0.050954	0.480859	-0.991875	0.0362293	1.06431
18	55897720	0.536015	-1.73228	0.951112	0.826945	0.050954	0.480859	-0.991875	0.0362293	1.06431
18	55906899	0.536015	-1.73228	0.951112	0.826945	0.050954	0.480859	-0.991875	0.0362293	1.06431
18	55909703	0.536015	-1.73228	0.951112	0.826945	0.050954	0.480859	-0.991875	0.0362293	1.06431
18	55915325	0.536015	-1.73228	0.951112	0.826945	0.050954	0.480859	-0.991875	0.0362293	1.06431
18	55922789	0.536015	-1.73228	0.951112	0.826945	0.050954	0.480859	-0.991875	0.0362293	1.06431
18	55929965	0.536015	-1.73228	0.951112	0.826945	0.050954	0.480859	-0.991875	0.0362293	1.06431
18	55936104	0.713746	-1.73228	0.951112	0.643726	0.229408	0.480859	-0.800871	0.33266	1.06431
18	55936568	0.713746	-1.73228	0.951112	0.643726	0.229408	0.480859	-0.800871	0.33266	1.06431
18	55937109	0.713746	-1.73228	0.951112	0.643726	0.229408	0.480859	-0.800871	0.33266	1.06431
18	55938204	0.713746	-1.73228	0.951112	0.643726	0.229408	0.480859	-0.800871	0.33266	1.06431
18	55943380	0.713746	-1.73228	0.951112	0.643726	0.229408	0.480859	-0.800871	0.33266	1.06431
18	55954791	0.713746	-1.73228	0.951112	0.643726	0.229408	0.480859	-0.800871	0.33266	1.06431
18	55955221	0.713746	-1.73228	0.951112	0.643726	0.229408	0.480859	-0.800871	0.33266	1.06431
18	55968567	0.713746	-1.73228	0.951112	0.643726	0.229408	0.480859	-0.800871	0.33266	1.06431
18	55968698	0.713746	-1.73228	0.951112	0.643726	0.229408	0.480859	-0.800871	0.33266	1.06431
18	55970496	0.713746	-1.73228	0.951112	0.643726	0.229408	0.480859	-0.800871	0.33266	1.06431
18	55975932	0.713746	-1.73228	0.951112	0.643726	0.229408	0.480859	-0.800871	0.33266	1.06431
18	55981710	0.713746	-1.73228	0.951112	0.643726	0.229408	0.480859	-0.800871	0.33266	1.06431
18	55985124	0.713746	-1.73228	0.951112	0.643726	0.229408	0.480859	-0.800871	0.33266	1.06431
18	55993944	0.713746	-1.73228	0.951112	0.643726	0.229408	0.480859	-0.800871	0.33266	1.06431
18	55995721	0.713746	-1.73228	0.951112	0.643726	0.229408	0.480859	-0.800871	0.33266	1.06431
18	56007154	0.713746	-1.73228	0.951112	0.643726	0.229408	0.480859	-0.800871	0.33266	1.06431
18	56011000	0.713746	-1.73228	0.951112	0.643726	0.229408	0.480859	-0.800871	0.33266	1.06431
18	56037488	0.713746	-1.73228	0.951112	0.643726	0.229408	0.480859	-0.800871	0.33266	1.06431
18	56041180	0.713746	-1.73228	0.951112	0.643726	0.229408	0.480859	-0.800871	0.33266	1.06431
18	56047004	0.713746	-1.73228	0.951112	0.643726	0.229408	0.480859	-0.800871	0.33266	1.06431
18	56051135	0.713746	-1.73228	0.951112	0.643726	0.229408	0.480859	-0.800871	0.33266	1.06431
18	56051607	0.713746	-1.73228	0.951112	0.643726	0.229408	0.480859	-0.800871	0.33266	1.06431
18	56055772	0.713746	-1.73228	0.951112	0.643726	0.229408	0.480859	-0.800871	0.33266	1.06431
18	56070604	0.713746	-1.73228	0.951112	0.643726	0.229408	0.480859	-0.800871	0.33266	1.06431
18	56072189	0.713746	-1.73228	0.951112	0.643726	0.229408	0.480859	-0.800871	0.33266	1.06431
18	56072808	0.713746	-1.73228	0.951112	0.643726	0.229408	0.480859	-0.800871	0.33266	1.06431
18	56101171	0.713746	-1.73228	0.951112	0.643726	0.229408	0.480859	-0.800871	0.33266	1.06431
18	56105868	0.713746	-1.73228	0.951112	0.643726	0.229408	0.480859	-0.800871	0.33266	1.06431
18	56109859	0.713746	-1.73228	0.951112	0.643726	0.229408	0.480859	-0.800871	0.33266	1.06431
18	56115825	0.713746	-1.73228	0.951112	0.643726	0.229408	0.480859	-0.800871	0.33266	1.06431
18	56120654	0.713746	-1.73228	0.951112	0.643726	0.229408	0.480859	-0.800871	0.33266	1.06431
18	56131029	0.713746	-1.73228	0.951112	0.643726	0.229408	0.480859	-0.800871	0.33266	1.06431
18	56133165	0.713746	-1.73228	0.951112	0.643726	0.229408	0.480859	-0.800871	0.33266	1.06431
18	56138943	0.713746	-1.73228	0.951112	0.643726	0.229408	0.480859	-0.800871	0.33266	1.06431
18	56141511	0.713746	-1.73228	0.951112	0.643726	0.229408	0.480859	-0.800871	0.33266	1.06431
18	56142499	0.713746	-1.73228	0.951112	0.643726	0.229408	0.480859	-0.800871	0.33266	1.06431
18	56149424	0.713746	-1.73228	0.951112	0.643726	0.229408	0.480859	-0.800871	0.33266	1.06431
18	56150114	0.713746	-1.73228	0.951112	0.643726	0.229408	0.480859	-0.800871	0.33266	1.06431
18	56151138	0.713746	-1.73228	0.951112	0.643726	0.229408	0.480859	-0.800871	0.33266	1.06431
18	56154571	0.713746	-1.73228	0.951112	0.643726	0.229408	0.480859	-0.800871	0.33266	1.06431
18	56156233	0.358284	-1.73228	1.05437	1.00769	0.348378	0.480859	-0.800871	0.4821	1.06431
18	56160682	0.358284	-1.73228	1.05437	1.00769	0.348378	0.480859	-0.800871	0.4821	1.06431
18	56162113	0.358284	-1.73228	1.05437	1.00769	0.348378	0.480859	-0.800871	0.4821	1.06431
18	56162563	0.358284	-1.73228	1.05437	1.00769	0.348378	0.480859	-0.800871	0.4821	1.06431
18	56164537	0.358284	-1.73228	1.05437	1.00769	0.348378	0.480859	-0.800871	0.4821	1.06431
18	56165164	0.358284	-1.73228	1.05437	1.00769	0.348378	0.480859	-0.800871	0.4821	1.06431
18	56167136	0.358284	-1.73228	1.05437	1.00769	0.348378	0.480859	-0.800871	0.4821	1.06431
18	56170629	0.358284	-1.73228	1.05437	1.00769	0.348378	0.480859	-0.800871	0.4821	1.06431
18	56172283	0.358284	-1.73228	1.05437	1.00769	0.348378	0.480859	-0.800871	0.4821	1.06431
18	56189229	0.358284	-1.73228	1.05437	1.00769	0.348378	0.480859	-0.800871	0.4821	1.06431
18	56196072	0.358284	-1.73228	1.05437	1.00769	0.348378	0.480859	-0.800871	0.4821	1.06431
18	56198007	0.358284	-1.73228	1.05437	1.00769	0.348378	0.480859	-0.800871	0.4821	1.06431
18	56202768	0.358284	-1.73228	1.05437	1.00769	0.348378	0.480859	-0.800871	0.4821	1.06431
18	56203074	0.358284	-1.73228	1.05437	1.00769	0.348378	0.480859	-0.800871	0.4821	1.06431
18	56203898	0.358284	-1.73228	1.05437	1.00769	0.348378	0.480859	-0.800871	0.4821	1.06431
18	56204644	0.358284	-1.73228	1.05437	1.00769	0.348378	0.480859	-0.800871	0.4821	1.06431
18	56204747	0.358284	-1.73228	1.05437	1.00769	0.348378	0.480859	-0.800871	0.4821	1.06431
18	56204932	0.358284	-1.73228	1.05437	1.00769	0.348378	0.480859	-0.800871	0.4821	1.06431
18	56204991	0.358284	-1.73228	1.05437	1.00769	0.348378	0.480859	-0.800871	0.4821	1.06431
18	56205262	0.358284	-1.73228	1.05437	1.00769	0.348378	0.480859	-0.800871	0.4821	1.06431
18	56206955	0.358284	-1.73228	1.05437	1.00769	0.348378	0.480859	-0.800871	0.4821	1.06431
18	56211453	0.358284	-1.73228	1.05437	1.00769	0.348378	0.480859	-0.800871	0.4821	1.06431
18	56213390	0.358284	-1.73228	1.05437	1.00769	0.348378	0.480859	-0.800871	0.4821	1.06431
18	56213438	0.358284	-1.73228	1.05437	1.00769	0.348378	0.480859	-0.800871	0.4821	1.06431
18	56221422	0.358284	-1.73228	1.05437	1.00769	0.348378	0.480859	-0.800871	0.4821	1.06431
18	56227820	0.358284	-1.73228	1.05437	1.00769	0.348378	0.480859	-0.800871	0.4821	1.06431
18	56228134	0.358284	-1.73228	1.05437	1.00769	0.348378	0.480859	-0.800871	0.4821	1.06431
18	56231958	0.358284	-1.73228	1.05437	1.00769	0.348378	0.480859	-0.800871	0.4821	1.06431
18	56240030	0.358284	-1.73228	1.05437	1.00769	0.348378	0.480859	-0.800871	0.4821	1.06431
18	56258884	0.358284	-1.73228	1.05437	1.00769	0.348378	0.480859	-0.800871	0.4821	1.06431
18	56269206	0.358284	-1.73228	1.05437	1.00769	0.348378	0.480859	-0.800871	0.4821	1.06431
18	56274075	0.358284	-1.73228	1.05437	1.00769	0.348378	0.480859	-0.800871	0.4821	1.06431
18	56279985	0.358284	-1.73228	1.05437	1.00769	0.348378	0.480859	-0.800871	0.4821	1.06431
18	56291595	0.358284	-1.73228	1.05437	1.00769	0.348378	0.480859	-0.800871	0.4821	1.06431
18	56297110	0.358284	-1.73228	1.05437	1.00769	0.348378	0.480859	-0.800871	0.4821	1.06431
18	56297220	0.358284	-1.73228	1.05437	1.00769	0.348378	0.480859	-0.800871	0.4821	1.06431
18	56301610	0.358284	-1.73228	1.05437	1.00769	0.348378	0.480859	-0.800871	0.4821	1.06431
18	56306138	0.358284	-1.73228	1.05437	1.00769	0.348378	0.480859	-0.800871	0.4821	1.06431
18	56318033	0.358284	-1.73228	0.951112	0.826945	0.110439	0.480859	-0.800871	0.4821	1.29004
18	56323879	0.358284	-1.73228	0.951112	0.826945	0.110439	0.480859	-0.800871	0.4821	1.29004
18	56331663	0.358284	-1.73228	0.951112	0.826945	0.110439	0.480859	-0.800871	0.4821	1.29004
18	56337296	0.358284	-1.73228	0.951112	0.826945	0.110439	0.480859	-0.800871	0.4821	1.29004
18	56340047	0.358284	-1.73228	0.951112	0.826945	0.110439	0.480859	-0.800871	0.4821	1.29004
18	56350396	0.358284	-1.73228	0.951112	0.826945	0.110439	0.480859	-0.800871	0.4821	1.29004
18	56350532	0.358284	-1.73228	0.951112	0.826945	0.110439	0.480859	-0.800871	0.4821	1.29004
18	56355868	0.358284	-1.73228	0.951112	0.826945	0.110439	0.480859	-0.800871	0.4821	1.29004
18	56358489	0.358284	-1.73228	0.951112	0.826945	0.110439	0.480859	-0.800871	0.4821	1.29004
18	56384192	0.358284	-1.73228	0.951112	0.826945	0.110439	0.480859	-0.800871	0.4821	1.29004
18	56422868	0.358284	-1.73228	0.951112	0.826945	0.110439	0.480859	-0.800871	0.4821	1.29004
18	56445257	0.358284	-1.73228	0.951112	0.826945	0.110439	0.480859	-0.800871	0.4821	1.29004
18	56454350	0.358284	-1.73228	0.951112	0.826945	0.110439	0.480859	-0.800871	0.4821	1.29004
18	56454901	0.358284	-1.73228	0.951112	0.826945	0.110439	0.480859	-0.800871	0.4821	1.29004
18	56456438	0.358284	-1.73228	0.951112	0.826945	0.110439	0.480859	-0.800871	0.4821	1.29004
18	56461646	0.358284	-1.73228	0.951112	0.826945	0.110439	0.480859	-0.800871	0.4821	1.29004
18	56471617	0.358284	-1.73228	0.951112	0.826945	0.110439	0.480859	-0.800871	0.4821	1.29004
18	56486638	0.358284	-1.73228	0.951112	0.826945	0.110439	0.480859	-0.800871	0.4821	1.29004
18	56495790	0.358284	-1.73228	0.951112	0.826945	0.110439	0.480859	-0.800871	0.4821	1.29004
18	56518513	0.358284	-1.73228	0.951112	0.826945	0.110439	0.480859	-0.800871	0.4821	1.29004
18	56532820	-0.000469306	-1.73228	0.84294	0.826945	0.050954	0.294396	-0.991875	0.778531	1.51822
18	56536529	-0.000469306	-1.73228	0.84294	0.826945	0.050954	0.294396	-0.991875	0.778531	1.51822
18	56539012	-0.000469306	-1.73228	0.84294	0.826945	0.050954	0.294396	-0.991875	0.778531	1.51822
18	56541057	-0.000469306	-1.73228	0.84294	0.826945	0.050954	0.294396	-0.991875	0.778531	1.51822
18	56566132	-0.000469306	-1.73228	0.84294	0.826945	0.050954	0.294396	-0.991875	0.778531	1.51822
18	56578953	-0.000469306	-1.73228	0.84294	0.826945	0.050954	0.294396	-0.991875	0.778531	1.51822
18	56610006	-0.000469306	-1.73228	0.84294	0.826945	0.050954	0.294396	-0.991875	0.778531	1.51822
18	56616346	-0.000469306	-1.73228	0.84294	0.826945	0.050954	0.294396	-0.991875	0.778531	1.51822
18	56628229	-0.000469306	-1.73228	0.84294	0.826945	0.050954	0.294396	-0.991875	0.778531	1.51822
18	56637843	-0.000469306	-1.73228	0.84294	0.826945	0.050954	0.294396	-0.991875	0.778531	1.51822
18	56648324	-0.000469306	-1.73228	0.84294	0.826945	0.050954	0.294396	-0.991875	0.778531	1.51822
18	56655950	-0.000469306	-1.73228	0.84294	0.826945	0.050954	0.294396	-0.991875	0.778531	1.51822
18	56656078	-0.000469306	-1.73228	0.84294	0.826945	0.050954	0.294396	-0.991875	0.778531	1.51822
18	56659658	-0.000469306	-1.73228	0.84294	0.826945	0.050954	0.294396	-0.991875	0.778531	1.51822
18	56663850	-0.000469306	-1.73228	0.84294	0.826945	0.050954	0.294396	-0.991875	0.778531	1.51822
18	56667515	-0.000469306	-1.73228	0.84294	0.826945	0.050954	0.294396	-0.991875	0.778531	1.51822
18	56681369	-0.000469306	-1.73228	0.84294	0.826945	0.050954	0.294396	-0.991875	0.778531	1.51822
18	56683202	-0.000469306	-1.73228	0.84294	0.826945	0.050954	0.294396	-0.991875	0.778531	1.51822
18	56701867	-0.000469306	-1.73228	0.84294	0.826945	0.050954	0.294396	-0.991875	0.778531	1.51822
18	56705616	-0.000469306	-1.73228	0.84294	0.826945	0.050954	0.294396	-0.991875	0.778531	1.51822
18	56719436	0.177262	-1.99184	0.739685	0.826945	0.288893	0.294396	-0.800871	1.2244	1.51822
18	56721090	0.177262	-1.99184	0.739685	0.826945	0.288893	0.294396	-0.800871	1.2244	1.51822
18	56724261	0.177262	-1.99184	0.739685	0.826945	0.288893	0.294396	-0.800871	1.2244	1.51822
18	56730717	0.177262	-1.99184	0.739685	0.826945	0.288893	0.294396	-0.800871	1.2244	1.51822
18	56732513	0.177262	-1.99184	0.739685	0.826945	0.288893	0.294396	-0.800871	1.2244	1.51822
18	56735130	0.177262	-1.99184	0.739685	0.826945	0.288893	0.294396	-0.800871	1.2244	1.51822
18	56740175	0.177262	-1.99184	0.739685	0.826945	0.288893	0.294396	-0.800871	1.2244	1.51822
18	56748980	0.177262	-1.99184	0.739685	0.826945	0.288893	0.294396	-0.800871	1.2244	1.51822
18	56750653	0.177262	-1.99184	0.739685	0.826945	0.288893	0.294396	-0.800871	1.2244	1.51822
18	56756133	0.177262	-1.99184	0.739685	0.826945	0.288893	0.294396	-0.800871	1.2244	1.51822
18	56760076	0.177262	-1.99184	0.739685	0.826945	0.288893	0.294396	-0.800871	1.2244	1.51822
18	56768799	0.177262	-1.99184	0.84294	0.826945	0.229408	0.294396	-0.800871	1.37139	1.97213
18	56774313	0.177262	-1.99184	0.84294	0.826945	0.229408	0.294396	-0.800871	1.37139	1.97213
18	56778710	0.177262	-1.99184	0.84294	0.826945	0.229408	0.294396	-0.800871	1.37139	1.97213
18	56787566	0.177262	-1.99184	0.84294	0.826945	0.229408	0.294396	-0.800871	1.37139	1.97213
18	56798344	0.177262	-1.99184	0.84294	0.826945	0.229408	0.294396	-0.800871	1.37139	1.97213
18	56809578	0.177262	-1.99184	0.84294	0.826945	0.229408	0.294396	-0.800871	1.37139	1.97213
18	56809743	0.177262	-1.99184	0.84294	0.826945	0.229408	0.294396	-0.800871	1.37139	1.97213
18	56810775	0.177262	-1.99184	0.84294	0.826945	0.229408	0.294396	-0.800871	1.37139	1.97213
18	56813295	0.177262	-1.99184	0.84294	0.826945	0.229408	0.294396	-0.800871	1.37139	1.97213
18	56813415	0.177262	-1.99184	0.84294	0.826945	0.229408	0.294396	-0.800871	1.37139	1.97213
18	56817427	0.177262	-1.99184	0.84294	0.826945	0.229408	0.294396	-0.800871	1.37139	1.97213
18	56820318	0.177262	-1.99184	0.84294	0.826945	0.229408	0.294396	-0.800871	1.37139	1.97213
18	56826850	0.177262	-1.99184	0.84294	0.826945	0.229408	0.294396	-0.800871	1.37139	1.97213
18	56828687	0.177262	-1.99184	0.84294	0.826945	0.229408	0.294396	-0.800871	1.37139	1.97213
18	56829770	0.177262	-1.99184	0.84294	0.826945	0.229408	0.294396	-0.800871	1.37139	1.97213
18	56832775	0.177262	-1.99184	0.84294	0.826945	0.229408	0.294396	-0.800871	1.37139	1.97213
18	56834655	0.177262	-1.99184	0.84294	0.826945	0.229408	0.294396	-0.800871	1.37139	1.97213
18	56845243	0.536015	-1.73228	0.84294	1.00769	-0.420675	0.294396	-0.609866	1.2244	1.97213
18	56849429	0.536015	-1.73228	0.84294	1.00769	-0.420675	0.294396	-0.609866	1.2244	1.97213
18	56852972	0.536015	-1.73228	0.84294	1.00769	-0.420675	0.294396	-0.609866	1.2244	1.97213
18	56859448	0.536015	-1.73228	0.84294	1.00769	-0.420675	0.294396	-0.609866	1.2244	1.97213
18	56861232	0.536015	-1.73228	0.84294	1.00769	-0.420675	0.294396	-0.609866	1.2244	1.97213
18	56863903	0.536015	-1.73228	0.84294	1.00769	-0.420675	0.294396	-0.609866	1.2244	1.97213
18	56866037	0.536015	-1.73228	0.84294	1.00769	-0.420675	0.294396	-0.609866	1.2244	1.97213
18	56877489	0.536015	-1.73228	0.84294	1.00769	-0.420675	0.294396	-0.609866	1.2244	1.97213
18	56877537	0.536015	-1.73228	0.84294	1.00769	-0.420675	0.294396	-0.609866	1.2244	1.97213
18	56878051	0.536015	-1.73228	0.84294	1.00769	-0.420675	0.294396	-0.609866	1.2244	1.97213
18	56879827	0.536015	-1.73228	0.84294	1.00769	-0.420675	0.294396	-0.609866	1.2244	1.97213
18	56882326	0.536015	-1.73228	0.84294	1.00769	-0.420675	0.294396	-0.609866	1.2244	1.97213
18	56888756	0.536015	-1.73228	0.84294	1.00769	-0.420675	0.294396	-0.609866	1.2244	1.97213
18	56907981	0.536015	-1.73228	0.84294	1.00769	-0.420675	0.294396	-0.609866	1.2244	1.97213
18	56918480	0.536015	-1.73228	0.84294	1.00769	-0.420675	0.294396	-0.609866	1.2244	1.97213
18	56935860	0.536015	-1.86206	0.739685	0.826945	-0.658615	0.107933	-0.609866	1.37139	1.97213
18	56937737	0.536015	-1.86206	0.739685	0.826945	-0.658615	0.107933	-0.609866	1.37139	1.97213
18	56943339	0.536015	-1.86206	0.739685	0.826945	-0.658615	0.107933	-0.609866	1.37139	1.97213
18	56945042	0.536015	-1.86206	0.739685	0.826945	-0.837069	-0.0808314	-0.609866	1.2244	1.97213
18	56946086	0.536015	-1.86206	0.739685	0.826945	-0.837069	-0.0808314	-0.609866	1.2244	1.97213
18	56946591	0.536015	-1.86206	0.739685	0.826945	-0.837069	-0.0808314	-0.609866	1.2244	1.97213
18	56947980	0.536015	-1.86206	0.739685	0.826945	-0.837069	-0.0808314	-0.609866	1.2244	1.97213
18	56963119	0.536015	-1.86206	0.739685	0.826945	-0.837069	-0.0808314	-0.609866	1.2244	1.97213
18	56966128	0.536015	-1.86206	0.739685	0.826945	-0.837069	-0.0808314	-0.609866	1.2244	1.97213
18	56966182	0.536015	-1.86206	0.739685	0.826945	-0.837069	-0.0808314	-0.609866	1.2244	1.97213
18	56967239	0.536015	-1.86206	0.739685	0.826945	-0.837069	-0.0808314	-0.609866	1.2244	1.97213
18	56967701	0.536015	-1.86206	0.739685	0.826945	-0.837069	-0.0808314	-0.609866	1.2244	1.97213
18	56973083	0.536015	-1.86206	0.739685	0.826945	-0.837069	-0.0808314	-0.609866	1.2244	1.97213
18	56980567	0.536015	-1.86206	0.739685	0.826945	-0.837069	-0.0808314	-0.609866	1.2244	1.97213
18	56982982	0.536015	-1.86206	0.739685	0.826945	-0.837069	-0.0808314	-0.609866	1.2244	1.97213
18	56985096	0.536015	-1.86206	0.739685	0.826945	-0.837069	-0.0808314	-0.609866	1.2244	1.97213
18	56992507	0.536015	-1.86206	0.739685	0.826945	-0.837069	-0.0808314	-0.609866	1.2244	1.97213
18	57004732	0.536015	-1.86206	0.739685	0.826945	-0.837069	-0.0808314	-0.609866	1.2244	1.97213
18	57021549	0.536015	-1.86206	0.739685	0.826945	-0.837069	-0.0808314	-0.609866	1.2244	1.97213
18	57032653	0.536015	-1.86206	0.739685	0.826945	-0.837069	-0.0808314	-0.609866	1.2244	1.97213
18	57053846	0.536015	-1.86206	0.739685	0.826945	-0.837069	-0.0808314	-0.609866	1.2244	1.97213
18	57056766	0.536015	-1.86206	0.739685	0.826945	-0.837069	-0.0808314	-0.609866	1.2244	1.97213
18	57062098	0.536015	-1.86206	0.739685	0.826945	-0.837069	-0.0808314	-0.609866	1.2244	1.97213
18	57066182	0.536015	-1.86206	0.739685	0.826945	-0.837069	-0.0808314	-0.609866	1.2244	1.97213
18	57070378	0.536015	-1.86206	0.739685	0.826945	-0.837069	-0.0808314	-0.609866	1.2244	1.97213
18	57098391	0.536015	-1.86206	0.739685	0.826945	-0.837069	-0.0808314	-0.609866	1.2244	1.97213
18	57102326	0.536015	-1.86206	0.739685	0.826945	-0.837069	-0.0808314	-0.609866	1.2244	1.97213
18	57109287	0.536015	-1.86206	0.739685	0.826945	-0.837069	-0.0808314	-0.609866	1.2244	1.97213
18	57113104	0.536015	-1.86206	0.739685	0.826945	-0.837069	-0.0808314	-0.609866	1.2244	1.97213
18	57119458	0.536015	-1.86206	0.739685	0.826945	-0.837069	-0.0808314	-0.609866	1.2244	1.97213
18	57120939	0.536015	-1.86206	0.739685	0.826945	-0.837069	-0.0808314	-0.609866	1.2244	1.97213
18	57128753	0.536015	-1.86206	0.739685	0.826945	-0.837069	-0.0808314	-0.609866	1.2244	1.97213
18	57128956	0.536015	-1.86206	0.739685	0.826945	-0.837069	-0.0808314	-0.609866	1.2244	1.97213
18	57130300	0.536015	-1.86206	0.739685	0.826945	-0.837069	-0.0808314	-0.609866	1.2244	1.97213
18	57131794	0.358284	-1.86206	0.951112	0.826945	-0.956039	-0.0808314	-0.800871	1.07496	1.97213
18	57131948	0.358284	-1.86206	0.951112	0.826945	-0.956039	-0.0808314	-0.800871	1.07496	1.97213
18	57134828	0.358284	-1.86206	0.951112	0.826945	-0.956039	-0.0808314	-0.800871	1.07496	1.97213
18	57135459	0.358284	-1.86206	0.951112	0.826945	-0.956039	-0.0808314	-0.800871	1.07496	1.97213
18	57138957	0.358284	-1.86206	0.951112	0.826945	-0.956039	-0.0808314	-0.800871	1.07496	1.97213
18	57141553	0.358284	-1.86206	0.951112	0.826945	-0.956039	-0.0808314	-0.800871	1.07496	1.97213
18	57146354	0.358284	-1.86206	0.951112	0.826945	-0.956039	-0.0808314	-0.800871	1.07496	1.97213
18	57146495	0.358284	-1.86206	0.951112	0.826945	-0.956039	-0.0808314	-0.800871	1.07496	1.97213
18	57151465	0.358284	-1.86206	0.951112	0.826945	-0.956039	-0.0808314	-0.800871	1.07496	1.97213
18	57151850	0.358284	-1.86206	0.951112	0.826945	-0.956039	-0.0808314	-0.800871	1.07496	1.97213
18	57165872	0.358284	-1.86206	0.951112	0.826945	-0.956039	-0.0808314	-0.800871	1.07496	1.97213
18	57172112	0.358284	-1.86206	0.951112	0.826945	-0.956039	-0.0808314	-0.800871	1.07496	1.97213
18	57176916	0.358284	-1.86206	0.951112	0.826945	-0.956039	-0.0808314	-0.800871	1.07496	1.97213
18	57183544	0.358284	-1.86206	0.951112	0.826945	-0.956039	-0.0808314	-0.800871	1.07496	1.97213
18	57186586	0.358284	-1.86206	0.951112	0.826945	-0.956039	-0.0808314	-0.800871	1.07496	1.97213
18	57197019	0.358284	-1.86206	0.951112	0.826945	-0.956039	-0.0808314	-0.800871	1.07496	1.97213
18	57197287	0.358284	-1.86206	0.951112	0.826945	-0.956039	-0.0808314	-0.800871	1.07496	1.97213
18	57197873	0.358284	-1.86206	0.951112	0.826945	-0.956039	-0.0808314	-0.800871	1.07496	1.97213
18	57206705	0.358284	-1.86206	0.951112	0.826945	-0.956039	-0.0808314	-0.800871	1.07496	1.97213
18	57208826	0.358284	-1.86206	0.951112	0.826945	-0.956039	-0.0808314	-0.800871	1.07496	1.97213
18	57209798	0.358284	-1.86206	0.951112	0.826945	-0.956039	-0.0808314	-0.800871	1.07496	1.97213
18	57212391	0.358284	-1.86206	0.951112	0.826945	-0.956039	-0.0808314	-0.800871	1.07496	1.97213
18	57216026	0.358284	-1.86206	0.951112	0.826945	-0.956039	-0.0808314	-0.800871	1.07496	1.97213
18	57218840	0.358284	-1.86206	0.951112	0.826945	-0.956039	-0.0808314	-0.800871	1.07496	1.97213
18	57219404	0.358284	-1.86206	0.951112	0.826945	-0.956039	-0.0808314	-0.800871	1.07496	1.97213
18	57220752	0.358284	-1.86206	0.951112	0.826945	-0.956039	-0.0808314	-0.800871	1.07496	1.97213
18	57230260	0.713746	-1.86206	0.951112	0.643726	-1.01552	-0.267294	-0.800871	0.927971	1.97213
18	57237478	0.713746	-1.86206	0.951112	0.643726	-1.01552	-0.267294	-0.800871	0.927971	1.97213
18	57239997	0.713746	-1.86206	0.951112	0.643726	-1.01552	-0.267294	-0.800871	0.927971	1.97213
18	57240749	0.713746	-1.86206	0.951112	0.643726	-1.01552	-0.267294	-0.800871	0.927971	1.97213
18	57244903	0.713746	-1.86206	0.951112	0.643726	-1.01552	-0.267294	-0.800871	0.927971	1.97213
18	57252536	0.713746	-1.86206	0.951112	0.643726	-1.01552	-0.267294	-0.800871	0.927971	1.97213
18	57291825	0.713746	-1.86206	0.951112	0.643726	-1.01552	-0.267294	-0.800871	0.927971	1.97213
18	57309059	0.713746	-1.86206	0.951112	0.643726	-1.01552	-0.267294	-0.800871	0.927971	1.97213
18	57314807	0.713746	-1.86206	0.951112	0.643726	-1.01552	-0.267294	-0.800871	0.927971	1.97213
18	57320426	0.713746	-1.86206	0.951112	0.643726	-1.01552	-0.267294	-0.800871	0.927971	1.97213
18	57323149	0.713746	-1.86206	0.951112	0.643726	-1.01552	-0.267294	-0.800871	0.927971	1.97213
18	57334592	0.713746	-1.86206	0.951112	0.643726	-1.01552	-0.267294	-0.800871	0.927971	1.97213
18	57352774	0.713746	-1.86206	0.951112	0.643726	-1.01552	-0.267294	-0.800871	0.927971	1.97213
18	57365624	0.713746	-1.86206	0.523342	0.462984	-0.777584	-0.267294	-0.609866	1.07496	1.06431
18	57368446	0.713746	-1.86206	0.523342	0.462984	-0.777584	-0.267294	-0.609866	1.07496	1.06431
18	57369893	0.713746	-1.86206	0.523342	0.462984	-0.777584	-0.267294	-0.609866	1.07496	1.06431
18	57370181	0.713746	-1.86206	0.523342	0.462984	-0.777584	-0.267294	-0.609866	1.07496	1.06431
18	57372654	0.713746	-1.86206	0.523342	0.462984	-0.777584	-0.267294	-0.609866	1.07496	1.06431
18	57386303	0.713746	-1.86206	0.523342	0.462984	-0.777584	-0.267294	-0.609866	1.07496	1.06431
18	57386514	0.713746	-1.86206	0.523342	0.462984	-0.777584	-0.267294	-0.609866	1.07496	1.06431
18	57386600	0.713746	-1.86206	0.523342	0.462984	-0.777584	-0.267294	-0.609866	1.07496	1.06431
18	57388538	0.713746	-1.86206	0.523342	0.462984	-0.777584	-0.267294	-0.609866	1.07496	1.06431
18	57398775	0.713746	-1.86206	0.523342	0.462984	-0.777584	-0.267294	-0.609866	1.07496	1.06431
18	57411165	0.713746	-1.86206	0.523342	0.462984	-0.777584	-0.267294	-0.609866	1.07496	1.06431
18	57419473	0.713746	-1.86206	0.523342	0.462984	-0.777584	-0.267294	-0.609866	1.07496	1.06431
18	57424352	0.713746	-1.86206	0.523342	0.462984	-0.777584	-0.267294	-0.609866	1.07496	1.06431
18	57445858	0.713746	-1.86206	0.523342	0.462984	-0.777584	-0.267294	-0.609866	1.07496	1.06431
18	57446188	0.713746	-1.86206	0.523342	0.462984	-0.777584	-0.267294	-0.609866	1.07496	1.06431
18	57453034	0.713746	-1.86206	0.523342	0.462984	-0.777584	-0.267294	-0.609866	1.07496	1.06431
18	57453103	0.713746	-1.86206	0.523342	0.462984	-0.777584	-0.267294	-0.609866	1.07496	1.06431
18	57455061	0.536015	-1.73228	0.311915	0.279765	-0.777584	-0.64022	-0.609866	1.07496	1.06431
18	57472766	0.536015	-1.73228	0.311915	0.279765	-0.777584	-0.64022	-0.609866	1.07496	1.06431
18	57474571	0.536015	-1.73228	0.311915	0.279765	-0.777584	-0.64022	-0.609866	1.07496	1.06431
18	57474586	0.536015	-1.73228	0.311915	0.279765	-0.777584	-0.64022	-0.609866	1.07496	1.06431
18	57477991	0.536015	-1.73228	0.311915	0.279765	-0.777584	-0.64022	-0.609866	1.07496	1.06431
18	57481127	0.536015	-1.73228	0.311915	0.279765	-0.777584	-0.64022	-0.609866	1.07496	1.06431
18	57501801	0.536015	-1.73228	0.311915	0.279765	-0.777584	-0.64022	-0.609866	1.07496	1.06431
18	57502401	0.536015	-1.73228	0.311915	0.279765	-0.777584	-0.64022	-0.609866	1.07496	1.06431
18	57520519	0.713746	-1.73228	-0.110938	0.279765	-1.3087	-0.453757	-0.800871	0.778531	0.610401
18	57529291	0.713746	-1.73228	-0.110938	0.279765	-1.3087	-0.453757	-0.800871	0.778531	0.610401
18	57532084	0.713746	-1.73228	-0.110938	0.279765	-1.3087	-0.453757	-0.800871	0.778531	0.610401
18	57548279	0.713746	-1.73228	-0.110938	0.279765	-1.3087	-0.453757	-0.800871	0.778531	0.610401
18	57549766	0.713746	-1.73228	-0.110938	0.279765	-1.3087	-0.453757	-0.800871	0.778531	0.610401
18	57555968	0.713746	-1.73228	-0.110938	0.279765	-1.3087	-0.453757	-0.800871	0.778531	0.610401
18	57560606	0.713746	-1.73228	-0.110938	0.279765	-1.3087	-0.453757	-0.800871	0.778531	0.610401
18	57564265	0.713746	-1.73228	-0.110938	0.279765	-1.3087	-0.453757	-0.800871	0.778531	0.610401
18	57568693	0.713746	-1.73228	-0.110938	0.279765	-1.3087	-0.453757	-0.800871	0.778531	0.610401
18	57572762	0.713746	-1.73228	-0.110938	0.279765	-1.3087	-0.453757	-0.800871	0.778531	0.610401
18	57575246	0.713746	-1.73228	-0.110938	0.279765	-1.3087	-0.453757	-0.800871	0.778531	0.610401
18	57580552	0.713746	-1.73228	-0.110938	0.279765	-1.3087	-0.453757	-0.800871	0.778531	0.610401
18	57592339	0.713746	-1.73228	-0.110938	0.279765	-1.3087	-0.453757	-0.800871	0.778531	0.610401
18	57594068	0.713746	-1.73228	-0.110938	0.279765	-1.3087	-0.453757	-0.800871	0.778531	0.610401
18	57594864	0.713746	-1.73228	-0.110938	0.279765	-1.3087	-0.453757	-0.800871	0.778531	0.610401
18	57598173	0.713746	-1.73228	-0.110938	0.279765	-1.3087	-0.453757	-0.800871	0.778531	0.610401
18	57600966	0.713746	-1.73228	-0.110938	0.279765	-1.3087	-0.453757	-0.800871	0.778531	0.610401
18	57618422	0.713746	-1.73228	-0.110938	0.279765	-1.3087	-0.453757	-0.800871	0.778531	0.610401
18	57628926	0.713746	-1.73228	-0.110938	0.279765	-1.3087	-0.453757	-0.800871	0.778531	0.610401
18	57645433	0.536015	-1.60251	-0.322365	0.643726	-1.18973	-0.64022	-0.227858	0.62909	0.610401
18	57654233	0.536015	-1.60251	-0.322365	0.643726	-1.18973	-0.64022	-0.227858	0.62909	0.610401
18	57658384	0.536015	-1.60251	-0.322365	0.643726	-1.18973	-0.64022	-0.227858	0.62909	0.610401
18	57687573	0.536015	-1.60251	-0.322365	0.643726	-1.18973	-0.64022	-0.227858	0.62909	0.610401
18	57707990	0.536015	-1.60251	-0.322365	0.643726	-1.18973	-0.64022	-0.227858	0.62909	0.610401
18	57712417	0.536015	-1.60251	-0.322365	0.643726	-1.18973	-0.64022	-0.227858	0.62909	0.610401
18	57719351	0.536015	-1.60251	-0.322365	0.643726	-1.18973	-0.64022	-0.227858	0.62909	0.610401
18	57720398	0.536015	-1.60251	-0.322365	0.643726	-1.18973	-0.64022	-0.227858	0.62909	0.610401
18	57724235	0.536015	-1.60251	-0.322365	0.643726	-1.18973	-0.64022	-0.227858	0.62909	0.610401
18	57725188	0.536015	-1.60251	-0.322365	0.643726	-1.18973	-0.64022	-0.227858	0.62909	0.610401
18	57728033	0.536015	-1.60251	-0.322365	0.643726	-1.18973	-0.64022	-0.227858	0.62909	0.610401
18	57755117	0.713746	-1.34295	-0.00768358	0.462984	-1.24921	-0.64022	-0.227858	0.778531	1.06431
18	57775295	0.713746	-1.34295	-0.00768358	0.462984	-1.24921	-0.64022	-0.227858	0.778531	1.06431
18	57787559	0.713746	-1.34295	-0.00768358	0.462984	-1.24921	-0.64022	-0.227858	0.778531	1.06431
18	57839769	0.713746	-1.34295	-0.00768358	0.462984	-1.24921	-0.64022	-0.227858	0.778531	1.06431
18	57878155	0.713746	-1.34295	-0.00768358	0.462984	-1.24921	-0.64022	-0.227858	0.778531	1.06431
18	57884750	0.713746	-1.34295	-0.00768358	0.462984	-1.24921	-0.64022	-0.227858	0.778531	1.06431
18	57896038	0.713746	-1.34295	-0.00768358	0.462984	-1.24921	-0.64022	-0.227858	0.778531	1.06431
18	57903273	0.713746	-1.34295	-0.00768358	0.462984	-1.24921	-0.64022	-0.227858	0.778531	1.06431
18	57903604	0.713746	-1.34295	-0.00768358	0.462984	-1.24921	-0.64022	-0.227858	0.778531	1.06431
18	57916403	0.713746	-1.34295	-0.00768358	0.462984	-1.24921	-0.64022	-0.227858	0.778531	1.06431
18	57934167	0.713746	-1.34295	-0.00768358	0.462984	-1.24921	-0.64022	-0.227858	0.778531	1.06431
18	57943425	0.713746	-1.34295	-0.00768358	0.462984	-1.24921	-0.64022	-0.227858	0.778531	1.06431
18	57945602	0.713746	-1.34295	-0.00768358	0.462984	-1.24921	-0.64022	-0.227858	0.778531	1.06431
18	57962862	0.713746	-1.34295	-0.00768358	0.462984	-1.24921	-0.64022	-0.227858	0.778531	1.06431
18	57962981	0.713746	-1.34295	-0.00768358	0.462984	-1.24921	-0.64022	-0.227858	0.778531	1.06431
18	58009426	0.713746	-1.34295	-0.00768358	0.462984	-1.24921	-0.64022	-0.227858	0.778531	1.06431
18	58028057	0.713746	-1.34295	-0.00768358	0.462984	-1.24921	-0.64022	-0.227858	0.778531	1.06431
18	58035204	0.713746	-1.34295	-0.00768358	0.462984	-1.24921	-0.64022	-0.227858	0.778531	1.06431
18	58040587	0.713746	-1.34295	-0.00768358	0.462984	-1.24921	-0.64022	-0.227858	0.778531	1.06431
18	58054051	0.713746	-1.34295	-0.00768358	0.462984	-1.24921	-0.64022	-0.227858	0.778531	1.06431
18	58055105	0.713746	-1.34295	-0.00768358	0.462984	-1.24921	-0.64022	-0.227858	0.778531	1.06431
18	58068835	0.713746	-1.34295	-0.00768358	0.462984	-1.24921	-0.64022	-0.227858	0.778531	1.06431
18	58093902	0.536015	-1.0834	-0.322365	0.643726	-0.896554	0.107933	-0.0368532	0.62909	1.51822
18	58105704	0.536015	-1.0834	-0.322365	0.643726	-0.896554	0.107933	-0.0368532	0.62909	1.51822
18	58107678	0.536015	-1.0834	-0.322365	0.643726	-0.896554	0.107933	-0.0368532	0.62909	1.51822
18	58117429	0.536015	-1.0834	-0.322365	0.643726	-0.896554	0.107933	-0.0368532	0.62909	1.51822
18	58130414	0.536015	-1.0834	-0.322365	0.643726	-0.896554	0.107933	-0.0368532	0.62909	1.51822
18	58139974	0.536015	-1.0834	-0.322365	0.643726	-0.896554	0.107933	-0.0368532	0.62909	1.51822
18	58152634	0.536015	-1.0834	-0.322365	0.643726	-0.896554	0.107933	-0.0368532	0.62909	1.51822
18	58154350	0.536015	-1.0834	-0.322365	0.643726	-0.896554	0.107933	-0.0368532	0.62909	1.51822
18	58161685	0.536015	-1.0834	-0.322365	0.643726	-0.896554	0.107933	-0.0368532	0.62909	1.51822
18	58164299	0.536015	-1.0834	-0.322365	0.643726	-0.896554	0.107933	-0.0368532	0.62909	1.51822
18	58165167	0.536015	-1.0834	-0.322365	0.643726	-0.896554	0.107933	-0.0368532	0.62909	1.51822
18	58170883	0.536015	-1.0834	-0.322365	0.643726	-0.896554	0.107933	-0.0368532	0.62909	1.51822
18	58177124	0.536015	-1.0834	-0.322365	0.643726	-0.896554	0.107933	-0.0368532	0.62909	1.51822
18	58184556	0.536015	-1.0834	-0.322365	0.643726	-0.896554	0.107933	-0.0368532	0.62909	1.51822
18	58197400	0.536015	-1.0834	-0.322365	0.643726	-0.896554	0.107933	-0.0368532	0.62909	1.51822
18	58211616	0.536015	-1.0834	-0.322365	0.643726	-0.896554	0.107933	-0.0368532	0.62909	1.51822
18	58227112	0.536015	-1.0834	-0.322365	0.643726	-0.896554	0.107933	-0.0368532	0.62909	1.51822
18	58267843	0.536015	-1.0834	-0.322365	0.643726	-1.18973	-0.0808314	-0.0368532	0.778531	1.51822
18	58283202	0.536015	-1.0834	-0.322365	0.643726	-1.18973	-0.0808314	-0.0368532	0.778531	1.51822
18	58304032	0.536015	-1.0834	-0.322365	0.643726	-1.18973	-0.0808314	-0.0368532	0.778531	1.51822
18	58316345	0.536015	-1.0834	-0.322365	0.643726	-1.18973	-0.0808314	-0.0368532	0.778531	1.51822
18	58324321	0.536015	-1.0834	-0.322365	0.643726	-1.18973	-0.0808314	-0.0368532	0.778531	1.51822
18	58349027	0.536015	-1.0834	-0.322365	0.643726	-1.18973	-0.0808314	-0.0368532	0.778531	1.51822
18	58402885	0.536015	-1.0834	-0.322365	0.643726	-1.18973	-0.0808314	-0.0368532	0.778531	1.51822
18	58436769	0.536015	-1.0834	-0.322365	0.643726	-1.18973	-0.0808314	-0.0368532	0.778531	1.51822
18	58494221	0.536015	-1.0834	-0.322365	0.643726	-1.18973	-0.0808314	-0.0368532	0.778531	1.51822
18	58507020	0.536015	-1.0834	-0.322365	0.643726	-1.18973	-0.0808314	-0.0368532	0.778531	1.51822
18	58529953	0.536015	-1.0834	-0.322365	0.643726	-1.18973	-0.0808314	-0.0368532	0.778531	1.51822
18	58542737	0.536015	-1.0834	-0.322365	0.643726	-1.18973	-0.0808314	-0.0368532	0.778531	1.51822
18	58555040	0.536015	-1.0834	-0.322365	0.643726	-1.18973	-0.0808314	-0.0368532	0.778531	1.51822
18	58556361	0.536015	-1.0834	-0.322365	0.643726	-1.18973	-0.0808314	-0.0368532	0.778531	1.51822
18	58594189	0.536015	-1.0834	-0.322365	0.643726	-1.18973	-0.0808314	-0.0368532	0.778531	1.51822
18	58746681	0.536015	-1.0834	-0.322365	0.643726	-1.18973	-0.0808314	-0.0368532	0.778531	1.51822
18	58765118	0.536015	-1.0834	-0.322365	0.643726	-1.18973	-0.0808314	-0.0368532	0.778531	1.51822
18	58765459	0.536015	-1.0834	-0.322365	0.643726	-1.18973	-0.0808314	-0.0368532	0.778531	1.51822
18	58785556	0.536015	-1.0834	-0.322365	0.643726	-1.18973	-0.0808314	-0.0368532	0.778531	1.51822
18	58790350	0.536015	-1.0834	-0.322365	0.643726	-1.18973	-0.0808314	-0.0368532	0.778531	1.51822
18	58798161	0.536015	-1.0834	-0.322365	0.643726	-1.18973	-0.0808314	-0.0368532	0.778531	1.51822
18	58798483	0.536015	-1.0834	-0.322365	0.643726	-1.18973	-0.0808314	-0.0368532	0.778531	1.51822
18	58809023	0.536015	-1.0834	-0.322365	0.643726	-1.18973	-0.0808314	-0.0368532	0.778531	1.51822
18	58817565	0.358284	-0.95362	-0.538709	0.643726	-1.18973	0.107933	0.154151	0.62909	1.51822
18	58824736	0.358284	-0.95362	-0.538709	0.643726	-1.18973	0.107933	0.154151	0.62909	1.51822
18	58830410	0.358284	-0.95362	-0.538709	0.643726	-1.18973	0.107933	0.154151	0.62909	1.51822
18	58840518	0.358284	-0.95362	-0.538709	0.643726	-1.18973	0.107933	0.154151	0.62909	1.51822
18	58867832	0.358284	-0.95362	-0.538709	0.643726	-1.18973	0.107933	0.154151	0.62909	1.51822
18	58879662	0.358284	-0.95362	-0.538709	0.643726	-1.18973	0.107933	0.154151	0.62909	1.51822
18	58886651	0.358284	-0.95362	-0.538709	0.643726	-1.18973	0.107933	0.154151	0.62909	1.51822
18	58898253	0.358284	-0.95362	-0.538709	0.643726	-1.18973	0.107933	0.154151	0.62909	1.51822
18	58899633	0.358284	-0.95362	-0.538709	0.643726	-1.18973	0.107933	0.154151	0.62909	1.51822
18	58910026	0.358284	-0.95362	-0.538709	0.643726	-1.18973	0.107933	0.154151	0.62909	1.51822
18	58912683	0.358284	-0.95362	-0.538709	0.643726	-1.18973	0.107933	0.154151	0.62909	1.51822
18	58920175	0.358284	-0.95362	-0.538709	0.643726	-1.18973	0.107933	0.154151	0.62909	1.51822
18	58926526	0.358284	-0.95362	-0.538709	0.643726	-1.18973	0.107933	0.154151	0.62909	1.51822
18	58944026	0.358284	-0.95362	-0.538709	0.643726	-1.18973	0.107933	0.154151	0.62909	1.51822
18	58947144	0.358284	-0.95362	-0.538709	0.643726	-1.18973	0.107933	0.154151	0.62909	1.51822
18	58987690	0.358284	-0.95362	-0.538709	0.643726	-1.18973	0.107933	0.154151	0.62909	1.51822
18	58995095	0.358284	-0.95362	-0.538709	0.643726	-1.18973	0.107933	0.154151	0.62909	1.51822
18	59002954	0.358284	-0.95362	-0.538709	0.643726	-1.18973	0.107933	0.154151	0.62909	1.51822
18	59004259	0.358284	-0.95362	-0.538709	0.643726	-1.18973	0.107933	0.154151	0.62909	1.51822
18	59015856	0.358284	-0.95362	-0.538709	0.643726	-1.18973	0.107933	0.154151	0.62909	1.51822
18	59019891	0.358284	-0.95362	-0.538709	0.643726	-1.18973	0.107933	0.154151	0.62909	1.51822
18	59026148	-0.000469306	-1.21317	-0.430537	0.643726	-1.36818	-0.0808314	-0.0368532	0.62909	1.51822
18	59030862	-0.000469306	-1.21317	-0.430537	0.643726	-1.36818	-0.0808314	-0.0368532	0.62909	1.51822
18	59039740	-0.000469306	-1.21317	-0.430537	0.643726	-1.36818	-0.0808314	-0.0368532	0.62909	1.51822
18	59042786	-0.000469306	-1.21317	-0.430537	0.643726	-1.36818	-0.0808314	-0.0368532	0.62909	1.51822
18	59047314	-0.000469306	-1.21317	-0.430537	0.643726	-1.36818	-0.0808314	-0.0368532	0.62909	1.51822
18	59048700	-0.000469306	-1.21317	-0.430537	0.643726	-1.36818	-0.0808314	-0.0368532	0.62909	1.51822
18	59054412	-0.000469306	-1.21317	-0.430537	0.643726	-1.36818	-0.0808314	-0.0368532	0.62909	1.51822
18	59057335	-0.000469306	-1.21317	-0.430537	0.643726	-1.36818	-0.0808314	-0.0368532	0.62909	1.51822
18	59059262	-0.000469306	-1.21317	-0.430537	0.643726	-1.36818	-0.0808314	-0.0368532	0.62909	1.51822
18	59062346	-0.000469306	-1.21317	-0.430537	0.643726	-1.36818	-0.0808314	-0.0368532	0.62909	1.51822
18	59080136	-0.000469306	-1.21317	-0.430537	0.643726	-1.36818	-0.0808314	-0.0368532	0.62909	1.51822
18	59085371	-0.000469306	-1.21317	-0.430537	0.643726	-1.36818	-0.0808314	-0.0368532	0.62909	1.51822
18	59089325	-0.000469306	-1.21317	-0.430537	0.643726	-1.36818	-0.0808314	-0.0368532	0.62909	1.51822
18	59096765	-0.1782	-1.47273	-0.85339	0.826945	-1.60612	-0.267294	-0.227858	0.4821	1.51822
18	59114741	-0.1782	-1.47273	-0.85339	0.826945	-1.60612	-0.267294	-0.227858	0.4821	1.51822
18	59118935	-0.1782	-1.47273	-0.85339	0.826945	-1.60612	-0.267294	-0.227858	0.4821	1.51822
18	59119133	-0.1782	-1.47273	-0.85339	0.826945	-1.60612	-0.267294	-0.227858	0.4821	1.51822
18	59142511	-0.1782	-1.47273	-0.85339	0.826945	-1.60612	-0.267294	-0.227858	0.4821	1.51822
18	59148504	-0.1782	-1.47273	-0.85339	0.826945	-1.60612	-0.267294	-0.227858	0.4821	1.51822
18	59166541	-0.1782	-1.47273	-0.85339	0.826945	-1.60612	-0.267294	-0.227858	0.4821	1.51822
18	59169421	-0.1782	-1.47273	-0.85339	0.826945	-1.60612	-0.267294	-0.227858	0.4821	1.51822
18	59170807	-0.1782	-1.47273	-0.85339	0.826945	-1.60612	-0.267294	-0.227858	0.4821	1.51822
18	59171834	-0.1782	-1.47273	-0.85339	0.826945	-1.60612	-0.267294	-0.227858	0.4821	1.51822
18	59173893	-0.1782	-1.47273	-0.85339	0.826945	-1.60612	-0.267294	-0.227858	0.4821	1.51822
18	59174759	-0.1782	-1.47273	-0.85339	0.826945	-1.66561	-0.267294	-0.227858	0.4821	1.51822
18	59194760	-0.1782	-1.60251	-0.85339	0.279765	-1.54664	-0.64022	-0.609866	0.18322	1.51822
18	59205707	-0.1782	-1.60251	-0.85339	0.279765	-1.54664	-0.64022	-0.609866	0.18322	1.51822
18	59208479	-0.1782	-1.60251	-0.85339	0.279765	-1.54664	-0.64022	-0.609866	0.18322	1.51822
18	59219067	-0.1782	-1.60251	-0.85339	0.279765	-1.54664	-0.64022	-0.609866	0.18322	1.51822
18	59220394	-0.1782	-1.60251	-0.85339	0.279765	-1.54664	-0.64022	-0.609866	0.18322	1.51822
18	59223754	-0.1782	-1.60251	-0.85339	0.279765	-1.54664	-0.64022	-0.609866	0.18322	1.51822
18	59244690	-0.1782	-1.60251	-0.85339	0.279765	-1.54664	-0.64022	-0.609866	0.18322	1.51822
18	59246069	-0.1782	-1.60251	-0.85339	0.279765	-1.54664	-0.64022	-0.609866	0.18322	1.51822
18	59246416	-0.1782	-1.60251	-0.85339	0.279765	-1.54664	-0.64022	-0.609866	0.18322	1.51822
18	59252440	-0.1782	-1.60251	-0.85339	0.279765	-1.54664	-0.64022	-0.609866	0.18322	1.51822
18	59260468	-0.1782	-1.60251	-0.85339	0.279765	-1.54664	-0.64022	-0.609866	0.18322	1.51822
18	59261173	-0.1782	-1.60251	-0.85339	0.279765	-1.54664	-0.64022	-0.609866	0.18322	1.51822
18	59262831	-0.1782	-1.60251	-0.85339	0.279765	-1.54664	-0.64022	-0.609866	0.18322	1.51822
18	59266371	-0.1782	-1.60251	-0.85339	0.279765	-1.54664	-0.64022	-0.609866	0.18322	1.51822
18	59266930	-0.1782	-1.60251	-0.85339	0.279765	-1.54664	-0.64022	-0.609866	0.18322	1.51822
18	59270925	-0.1782	-1.60251	-0.85339	0.279765	-1.54664	-0.64022	-0.609866	0.18322	1.51822
18	59274791	-0.1782	-1.60251	-0.85339	0.279765	-1.54664	-0.64022	-0.609866	0.18322	1.51822
18	59275480	-0.1782	-1.60251	-0.85339	0.279765	-1.54664	-0.64022	-0.609866	0.18322	1.51822
18	59295067	-0.1782	-1.60251	-0.85339	0.279765	-1.54664	-0.64022	-0.609866	0.18322	1.51822
18	59296381	-0.1782	-1.60251	-0.85339	0.279765	-1.54664	-0.64022	-0.609866	0.18322	1.51822
18	59308239	-0.1782	-1.60251	-0.85339	0.279765	-1.54664	-0.64022	-0.609866	0.18322	1.51822
18	59310236	-0.1782	-1.60251	-0.85339	0.279765	-1.54664	-0.64022	-0.609866	0.18322	1.51822
18	59314899	-0.1782	-1.60251	-0.85339	0.279765	-1.54664	-0.64022	-0.609866	0.18322	1.51822
18	59321737	-0.1782	-1.60251	-0.85339	0.279765	-1.54664	-0.64022	-0.609866	0.18322	1.51822
18	59325637	-0.1782	-1.60251	-0.85339	0.279765	-1.54664	-0.64022	-0.609866	0.18322	1.51822
18	59330019	-0.1782	-1.60251	-0.85339	0.279765	-1.54664	-0.64022	-0.609866	0.18322	1.51822
18	59333108	-0.1782	-1.60251	-0.85339	0.279765	-1.54664	-0.64022	-0.609866	0.18322	1.51822
18	59372096	-0.1782	-1.60251	-0.85339	0.279765	-1.54664	-0.64022	-0.609866	0.18322	1.51822
18	59391297	-0.355931	-1.60251	-1.06973	0.826945	-1.84406	-1.01545	-1.56489	0.18322	1.29004
18	59400092	-0.355931	-1.60251	-1.06973	0.826945	-1.84406	-1.01545	-1.56489	0.18322	1.29004
18	59404186	-0.355931	-1.60251	-1.06973	0.826945	-1.84406	-1.01545	-1.56489	0.18322	1.29004
18	59404286	-0.355931	-1.60251	-1.06973	0.826945	-1.84406	-1.01545	-1.56489	0.18322	1.29004
18	59405183	-0.355931	-1.60251	-1.06973	0.826945	-1.84406	-1.01545	-1.56489	0.18322	1.29004
18	59407750	-0.355931	-1.60251	-1.06973	0.826945	-1.84406	-1.01545	-1.56489	0.18322	1.29004
18	59415457	-0.355931	-1.60251	-1.06973	0.826945	-1.84406	-1.01545	-1.56489	0.18322	1.29004
18	59416401	-0.355931	-1.60251	-1.06973	0.826945	-1.84406	-1.01545	-1.56489	0.18322	1.29004
18	59422272	-0.355931	-1.47273	-0.961562	1.00769	-1.84406	-1.01545	-1.9469	0.18322	1.29004
18	59434306	-0.355931	-1.47273	-0.961562	1.00769	-1.84406	-1.01545	-1.9469	0.18322	1.29004
18	59444681	-0.000469306	-1.21317	-0.961562	1.00769	-1.66561	-1.01545	-2.1379	0.33266	1.29004
18	59452224	-0.000469306	-1.21317	-0.961562	1.00769	-1.66561	-1.01545	-2.1379	0.33266	1.29004
18	59473413	-0.000469306	-1.21317	-0.961562	1.00769	-1.66561	-1.01545	-2.1379	0.33266	1.29004
18	59490506	-0.000469306	-1.21317	-0.961562	1.00769	-1.66561	-1.01545	-2.1379	0.33266	1.29004
18	59502221	-0.000469306	-1.21317	-0.961562	1.00769	-1.66561	-1.01545	-2.1379	0.33266	1.29004
18	59508211	-0.000469306	-1.21317	-0.961562	1.00769	-1.66561	-1.01545	-2.1379	0.33266	1.29004
18	59509155	-0.000469306	-1.21317	-0.961562	1.00769	-1.66561	-1.01545	-2.1379	0.33266	1.29004
18	59515764	-0.000469306	-1.21317	-0.961562	1.00769	-1.66561	-1.01545	-2.1379	0.33266	1.29004
18	59521666	-0.000469306	-1.21317	-0.961562	1.00769	-1.66561	-1.01545	-2.1379	0.33266	1.29004
18	59524643	-0.000469306	-1.21317	-0.961562	1.00769	-1.66561	-1.01545	-2.1379	0.33266	1.29004
18	59526623	-0.000469306	-1.21317	-0.961562	1.00769	-1.66561	-1.01545	-2.1379	0.33266	1.29004
18	59533781	-0.000469306	-1.21317	-0.961562	1.00769	-1.66561	-1.01545	-2.1379	0.33266	1.29004
18	59547778	-0.000469306	-1.21317	-0.961562	1.00769	-1.66561	-1.01545	-2.1379	0.33266	1.29004
18	59558052	-0.000469306	-1.21317	-0.961562	1.00769	-1.66561	-1.01545	-2.1379	0.33266	1.29004
18	59564053	-0.000469306	-1.34295	-0.961562	1.00769	-1.60612	-0.828984	-2.32891	0.33266	1.29004
18	59569880	-0.000469306	-1.34295	-0.961562	1.00769	-1.60612	-0.828984	-2.32891	0.33266	1.29004
18	59574836	-0.000469306	-1.34295	-0.961562	1.00769	-1.60612	-0.828984	-2.32891	0.33266	1.29004
18	59576291	-0.000469306	-1.34295	-0.961562	1.00769	-1.60612	-0.828984	-2.32891	0.33266	1.29004
18	59579209	-0.000469306	-1.34295	-0.961562	1.00769	-1.60612	-0.828984	-2.32891	0.33266	1.29004
18	59581693	-0.000469306	-1.34295	-0.961562	1.00769	-1.60612	-0.828984	-2.32891	0.33266	1.29004
18	59583240	-0.000469306	-1.34295	-0.961562	1.00769	-1.60612	-0.828984	-2.32891	0.33266	1.29004
18	59583694	-0.000469306	-1.34295	-0.961562	1.00769	-1.60612	-0.828984	-2.32891	0.33266	1.29004
18	59584497	-0.000469306	-1.34295	-0.961562	1.00769	-1.60612	-0.828984	-2.32891	0.33266	1.29004
18	59584897	-0.000469306	-1.34295	-0.961562	1.00769	-1.60612	-0.828984	-2.32891	0.33266	1.29004
18	59586558	-0.000469306	-1.34295	-0.961562	1.00769	-1.60612	-0.828984	-2.32891	0.33266	1.29004
18	59589187	-0.000469306	-1.34295	-0.961562	1.00769	-1.60612	-0.828984	-2.32891	0.33266	1.29004
18	59595655	-0.000469306	-1.34295	-0.961562	1.00769	-1.60612	-0.828984	-2.32891	0.33266	1.29004
18	59597633	-0.000469306	-1.34295	-0.961562	1.00769	-1.60612	-0.828984	-2.32891	0.33266	1.29004
18	59605439	-0.000469306	-1.34295	-0.961562	1.00769	-1.60612	-0.828984	-2.32891	0.33266	1.29004
18	59605800	-0.000469306	-1.34295	-0.961562	1.00769	-1.60612	-0.828984	-2.32891	0.33266	1.29004
18	59607931	-0.000469306	-1.34295	-0.961562	1.00769	-1.60612	-0.828984	-2.32891	0.33266	1.29004
18	59650717	-0.000469306	-1.34295	-0.961562	1.00769	-1.60612	-0.828984	-2.32891	0.33266	1.29004
18	59657583	-0.000469306	-1.34295	-0.961562	1.00769	-1.60612	-0.828984	-2.32891	0.33266	1.29004
18	59659783	-0.000469306	-1.34295	-0.961562	1.00769	-1.60612	-0.828984	-2.32891	0.33266	1.29004
18	59680136	-0.000469306	-1.34295	-0.961562	1.00769	-1.60612	-0.828984	-2.32891	0.33266	1.29004
18	59680556	-0.000469306	-1.34295	-0.961562	1.00769	-1.60612	-0.828984	-2.32891	0.33266	1.29004
18	59686163	-0.000469306	-1.34295	-0.961562	1.00769	-1.60612	-0.828984	-2.32891	0.33266	1.29004
18	59686660	-0.000469306	-1.34295	-0.961562	1.00769	-1.60612	-0.828984	-2.32891	0.33266	1.29004
18	59691752	-0.000469306	-1.34295	-0.961562	1.00769	-1.60612	-0.828984	-2.32891	0.33266	1.29004
18	59693041	-0.000469306	-1.34295	-0.961562	1.00769	-1.60612	-0.828984	-2.32891	0.33266	1.29004
18	59697039	-0.000469306	-1.34295	-0.961562	1.00769	-1.60612	-0.828984	-2.32891	0.33266	1.29004
18	59711310	-0.000469306	-1.34295	-0.961562	1.00769	-1.60612	-0.828984	-2.32891	0.33266	1.29004
18	59770033	-0.000469306	-1.34295	-0.961562	1.00769	-1.60612	-0.828984	-2.32891	0.33266	1.29004
18	59779231	-0.000469306	-1.34295	-0.961562	1.00769	-1.60612	-0.828984	-2.32891	0.33266	1.29004
18	59794491	-0.000469306	-1.34295	-0.961562	1.00769	-1.60612	-0.828984	-2.32891	0.33266	1.29004
18	59820308	-0.000469306	-1.34295	-0.961562	1.00769	-1.60612	-0.828984	-2.32891	0.33266	1.29004
18	59865121	-0.000469306	-1.34295	-0.961562	1.00769	-1.60612	-0.828984	-2.32891	0.33266	1.29004
18	59873742	-0.000469306	-1.34295	-0.961562	1.00769	-1.60612	-0.828984	-2.32891	0.33266	1.29004
18	59878048	-0.000469306	-1.34295	-0.961562	1.00769	-1.60612	-0.828984	-2.32891	0.33266	1.29004
18	59881654	-0.000469306	-1.34295	-0.961562	1.00769	-1.60612	-0.828984	-2.32891	0.33266	1.29004
18	59925938	-0.000469306	-1.34295	-0.961562	1.00769	-1.60612	-0.828984	-2.32891	0.33266	1.29004
18	59947118	-0.000469306	-1.34295	-0.961562	1.00769	-1.60612	-0.828984	-2.32891	0.33266	1.29004
18	59947299	-0.000469306	-1.34295	-0.961562	1.00769	-1.60612	-0.828984	-2.32891	0.33266	1.29004
18	59970583	-0.000469306	-1.34295	-0.961562	1.00769	-1.60612	-0.828984	-2.32891	0.33266	1.29004
18	59984822	-0.000469306	-1.34295	-0.961562	1.00769	-1.60612	-0.828984	-2.32891	0.33266	1.29004
18	60000379	-0.000469306	-1.34295	-0.961562	1.00769	-1.60612	-0.828984	-2.32891	0.33266	1.29004
18	60000477	-0.000469306	-1.34295	-0.961562	1.00769	-1.60612	-0.828984	-2.32891	0.33266	1.29004
18	60004253	-0.000469306	-1.34295	-0.961562	1.00769	-1.60612	-0.828984	-2.32891	0.33266	1.29004
18	60013640	-0.000469306	-1.34295	-0.85339	0.643726	-1.42767	-0.828984	-2.32891	0.33266	1.51822
18	60014118	-0.000469306	-1.34295	-0.85339	0.643726	-1.42767	-0.828984	-2.32891	0.33266	1.51822
18	60014463	-0.000469306	-1.34295	-0.85339	0.643726	-1.42767	-0.828984	-2.32891	0.33266	1.51822
18	60016233	-0.000469306	-1.34295	-0.85339	0.643726	-1.42767	-0.828984	-2.32891	0.33266	1.51822
18	60016875	-0.000469306	-1.34295	-0.85339	0.643726	-1.42767	-0.828984	-2.32891	0.33266	1.51822
18	60021504	-0.000469306	-1.34295	-0.85339	0.643726	-1.42767	-0.828984	-2.32891	0.33266	1.51822
18	60023794	-0.000469306	-1.34295	-0.85339	0.643726	-1.42767	-0.828984	-2.32891	0.33266	1.51822
18	60027241	-0.000469306	-1.34295	-0.85339	0.643726	-1.42767	-0.828984	-2.32891	0.33266	1.51822
18	60028008	-0.000469306	-1.34295	-0.85339	0.643726	-1.42767	-0.828984	-2.32891	0.33266	1.51822
18	60028128	-0.000469306	-1.34295	-0.85339	0.643726	-1.42767	-0.828984	-2.32891	0.33266	1.51822
18	60028382	-0.000469306	-1.34295	-0.85339	0.643726	-1.42767	-0.828984	-2.32891	0.33266	1.51822
18	60028655	-0.000469306	-1.34295	-0.85339	0.643726	-1.42767	-0.828984	-2.32891	0.33266	1.51822
18	60032949	-0.000469306	-1.34295	-0.85339	0.643726	-1.42767	-0.828984	-2.32891	0.33266	1.51822
18	60036083	-0.000469306	-1.34295	-0.85339	0.643726	-1.42767	-0.828984	-2.32891	0.33266	1.51822
18	60050641	-0.000469306	-1.34295	-0.85339	0.643726	-1.42767	-0.828984	-2.32891	0.33266	1.51822
18	60063584	-0.000469306	-1.34295	-0.85339	0.643726	-1.42767	-0.828984	-2.32891	0.33266	1.51822
18	60065821	-0.000469306	-1.34295	-0.85339	0.643726	-1.42767	-0.828984	-2.32891	0.33266	1.51822
18	60077294	-0.000469306	-1.34295	-0.85339	0.643726	-1.42767	-0.828984	-2.32891	0.33266	1.51822
18	60082093	-0.000469306	-1.34295	-0.85339	0.643726	-1.42767	-0.828984	-2.32891	0.33266	1.51822
18	60085040	-0.000469306	-1.34295	-0.85339	0.643726	-1.42767	-0.828984	-2.32891	0.33266	1.51822
18	60094992	-0.1782	-1.34295	-1.06973	1.00769	-1.60612	-0.64022	-2.90192	0.0362293	2.20031
18	60095095	-0.1782	-1.34295	-1.06973	1.00769	-1.60612	-0.64022	-2.90192	0.0362293	2.20031
18	60095749	-0.1782	-1.34295	-1.06973	1.00769	-1.60612	-0.64022	-2.90192	0.0362293	2.20031
18	60102267	-0.1782	-1.34295	-1.06973	1.00769	-1.60612	-0.64022	-2.90192	0.0362293	2.20031
18	60102383	-0.1782	-1.34295	-1.06973	1.00769	-1.60612	-0.64022	-2.90192	0.0362293	2.20031
18	60109037	-0.1782	-1.34295	-1.06973	1.00769	-1.60612	-0.64022	-2.90192	0.0362293	2.20031
18	60114270	-0.1782	-1.34295	-1.06973	1.00769	-1.60612	-0.64022	-2.90192	0.0362293	2.20031
18	60114437	-0.1782	-1.34295	-1.06973	1.00769	-1.60612	-0.64022	-2.90192	0.0362293	2.20031
18	60122456	-0.1782	-1.34295	-1.06973	1.00769	-1.60612	-0.64022	-2.90192	0.0362293	2.20031
18	60123742	-0.1782	-1.34295	-1.06973	1.00769	-1.60612	-0.64022	-2.90192	0.0362293	2.20031
18	60131306	-0.1782	-1.34295	-1.06973	1.00769	-1.60612	-0.64022	-2.90192	0.0362293	2.20031
18	60155750	-0.1782	-1.34295	-1.06973	1.00769	-1.60612	-0.64022	-2.90192	0.0362293	2.20031
18	60157978	-0.1782	-1.34295	-1.06973	1.00769	-1.60612	-0.64022	-2.90192	0.0362293	2.20031
18	60162791	-0.1782	-1.34295	-1.06973	1.00769	-1.60612	-0.64022	-2.90192	0.0362293	2.20031
18	60167137	-0.1782	-1.34295	-1.06973	1.00769	-1.60612	-0.64022	-2.90192	0.0362293	2.20031
18	60205542	-0.1782	-1.34295	-1.06973	1.00769	-1.60612	-0.64022	-2.90192	0.0362293	2.20031
18	60208952	-0.1782	-1.34295	-1.06973	1.00769	-1.60612	-0.64022	-2.90192	0.0362293	2.20031
18	60211061	-0.1782	-1.34295	-1.06973	1.00769	-1.60612	-0.64022	-2.90192	0.0362293	2.20031
18	60218334	-0.1782	-1.34295	-1.06973	1.00769	-1.60612	-0.64022	-2.90192	0.0362293	2.20031
18	60223842	-0.1782	-1.34295	-1.06973	1.00769	-1.60612	-0.64022	-2.90192	0.0362293	2.20031
18	60245247	-0.1782	-1.34295	-1.06973	1.00769	-1.60612	-0.64022	-2.90192	0.0362293	2.20031
18	60270175	-0.1782	-1.0834	-0.85339	0.462984	-1.60612	-0.267294	-3.28393	0.0362293	2.20031
18	60270612	-0.1782	-1.0834	-0.85339	0.462984	-1.60612	-0.267294	-3.28393	0.0362293	2.20031
18	60277715	-0.1782	-1.0834	-0.85339	0.462984	-1.60612	-0.267294	-3.28393	0.0362293	2.20031
18	60283947	-0.1782	-1.0834	-0.85339	0.462984	-1.60612	-0.267294	-3.28393	0.0362293	2.20031
18	60291044	-0.1782	-1.0834	-0.85339	0.462984	-1.60612	-0.267294	-3.28393	0.0362293	2.20031
18	60300571	-0.1782	-1.0834	-0.85339	0.462984	-1.60612	-0.267294	-3.28393	0.0362293	2.20031
18	60305034	-0.1782	-1.0834	-0.85339	0.462984	-1.60612	-0.267294	-3.28393	0.0362293	2.20031
18	60314872	-0.1782	-1.0834	-0.85339	0.462984	-1.60612	-0.267294	-3.28393	0.0362293	2.20031
18	60325268	-0.000469306	-0.95362	-0.85339	0.462984	-1.24921	0.107933	-2.71091	-0.113211	2.20031
18	60345145	-0.000469306	-0.95362	-0.85339	0.462984	-1.24921	0.107933	-2.71091	-0.113211	2.20031
18	60378094	-0.000469306	-0.95362	-0.85339	0.462984	-1.24921	0.107933	-2.71091	-0.113211	2.20031
18	60441450	-0.000469306	-0.95362	-0.85339	0.462984	-1.24921	0.107933	-2.71091	-0.113211	2.20031
18	60452321	-0.000469306	-0.95362	-0.85339	0.462984	-1.24921	0.107933	-2.71091	-0.113211	2.20031
18	60469936	-0.000469306	-0.95362	-0.85339	0.462984	-1.24921	0.107933	-2.71091	-0.113211	2.20031
18	60499298	-0.000469306	-0.95362	-0.85339	0.462984	-1.24921	0.107933	-2.71091	-0.113211	2.20031
18	60525392	-0.000469306	-0.95362	-0.85339	0.462984	-1.24921	0.107933	-2.71091	-0.113211	2.20031
18	60532841	-0.000469306	-0.95362	-0.85339	0.462984	-1.24921	0.107933	-2.71091	-0.113211	2.20031
18	60544351	-0.000469306	-0.95362	-0.85339	0.462984	-1.24921	0.107933	-2.71091	-0.113211	2.20031
18	60547061	-0.000469306	-0.95362	-0.85339	0.462984	-1.24921	0.107933	-2.71091	-0.113211	2.20031
18	60568428	-0.000469306	-0.95362	-0.85339	0.462984	-1.24921	0.107933	-2.71091	-0.113211	2.20031
18	60570057	-0.000469306	-0.95362	-0.85339	0.462984	-1.24921	0.107933	-2.71091	-0.113211	2.20031
18	60590894	-0.000469306	-0.95362	-0.85339	0.462984	-1.24921	0.107933	-2.71091	-0.113211	2.20031
18	60593492	-0.000469306	-0.95362	-0.85339	0.462984	-1.24921	0.107933	-2.71091	-0.113211	2.20031
18	60610554	-0.000469306	-0.95362	-0.85339	0.462984	-1.24921	0.107933	-2.71091	-0.113211	2.20031
18	60612685	-0.000469306	-0.95362	-0.85339	0.462984	-1.24921	0.107933	-2.71091	-0.113211	2.20031
18	60633035	-0.000469306	-0.95362	-0.85339	0.462984	-1.24921	0.107933	-2.71091	-0.113211	2.20031
18	60637653	-0.000469306	-0.95362	-0.85339	0.462984	-1.24921	0.107933	-2.71091	-0.113211	2.20031
18	60641347	-0.000469306	-0.95362	-0.85339	0.462984	-1.24921	0.107933	-2.71091	-0.113211	2.20031
18	60653499	-0.000469306	-0.95362	-0.85339	0.462984	-1.24921	0.107933	-2.71091	-0.113211	2.20031
18	60657911	-0.000469306	-0.95362	-0.85339	0.462984	-1.24921	0.107933	-2.71091	-0.113211	2.20031
18	60661541	-0.000469306	-0.95362	-0.85339	0.462984	-1.24921	0.107933	-2.71091	-0.113211	2.20031
18	60665539	-0.000469306	-0.95362	-0.85339	0.462984	-1.24921	0.107933	-2.71091	-0.113211	2.20031
18	60668346	-0.000469306	-0.95362	-0.85339	0.462984	-1.24921	0.107933	-2.71091	-0.113211	2.20031
18	60681925	-0.000469306	-0.95362	-0.85339	0.462984	-1.24921	0.107933	-2.71091	-0.113211	2.20031
18	60683115	-0.000469306	-0.95362	-0.85339	0.462984	-1.24921	0.107933	-2.71091	-0.113211	2.20031
18	60684680	-0.000469306	-0.95362	-0.85339	0.462984	-1.24921	0.107933	-2.71091	-0.113211	2.20031
18	60686863	-0.000469306	-0.95362	-0.85339	0.462984	-1.24921	0.107933	-2.71091	-0.113211	2.20031
18	60686927	-0.000469306	-0.95362	-0.85339	0.462984	-1.24921	0.107933	-2.71091	-0.113211	2.20031
18	60689573	-0.000469306	-0.95362	-0.85339	0.462984	-1.24921	0.107933	-2.71091	-0.113211	2.20031
18	60690246	-0.000469306	-0.95362	-0.85339	0.462984	-1.24921	0.107933	-2.71091	-0.113211	2.20031
18	60693026	-0.000469306	-0.95362	-0.85339	0.462984	-1.24921	0.107933	-2.71091	-0.113211	2.20031
18	60693551	-0.000469306	-0.95362	-0.85339	0.462984	-1.24921	0.107933	-2.71091	-0.113211	2.20031
18	60702324	-0.000469306	-0.95362	-0.85339	0.462984	-1.24921	0.107933	-2.71091	-0.113211	2.20031
18	60735449	-0.000469306	-0.95362	-0.85339	0.462984	-1.24921	0.107933	-2.71091	-0.113211	2.20031
18	60773838	-0.000469306	-0.95362	-0.85339	0.462984	-1.24921	0.107933	-2.71091	-0.113211	2.20031
18	60775839	-0.000469306	-0.95362	-0.85339	0.462984	-1.24921	0.107933	-2.71091	-0.113211	2.20031
18	60778904	0.177262	-0.823843	-1.06973	1.00769	-1.07501	-0.0808314	-2.90192	-0.260201	2.20031
18	60780199	0.177262	-0.823843	-1.06973	1.00769	-1.07501	-0.0808314	-2.90192	-0.260201	2.20031
18	60793655	0.177262	-0.823843	-1.06973	1.00769	-1.07501	-0.0808314	-2.90192	-0.260201	2.20031
18	60793921	0.177262	-0.823843	-1.06973	1.00769	-1.07501	-0.0808314	-2.90192	-0.260201	2.20031
18	60794654	0.177262	-0.823843	-1.06973	1.00769	-1.07501	-0.0808314	-2.90192	-0.260201	2.20031
18	60798015	0.177262	-0.823843	-1.06973	1.00769	-1.07501	-0.0808314	-2.90192	-0.260201	2.20031
18	60802931	0.177262	-0.823843	-1.06973	1.00769	-1.07501	-0.0808314	-2.90192	-0.260201	2.20031
18	60806872	0.177262	-0.823843	-1.06973	1.00769	-1.07501	-0.0808314	-2.90192	-0.260201	2.20031
18	60813215	0.177262	-0.823843	-1.06973	1.00769	-1.07501	-0.0808314	-2.90192	-0.260201	2.20031
18	60820275	0.177262	-0.823843	-1.06973	1.00769	-1.07501	-0.0808314	-2.90192	-0.260201	2.20031
18	60820571	0.177262	-0.823843	-1.06973	1.00769	-1.07501	-0.0808314	-2.90192	-0.260201	2.20031
18	60840128	-0.355931	-1.34295	-1.28116	1.19091	-1.24921	-0.0808314	-2.51991	-0.260201	1.51822
18	60845884	-0.355931	-1.34295	-1.28116	1.19091	-1.24921	-0.0808314	-2.51991	-0.260201	1.51822
18	60857793	-0.355931	-1.34295	-1.28116	1.19091	-1.24921	-0.0808314	-2.51991	-0.260201	1.51822
18	60867023	-0.355931	-1.34295	-1.28116	1.19091	-1.24921	-0.0808314	-2.51991	-0.260201	1.51822
18	60878883	-0.355931	-1.34295	-1.28116	1.19091	-1.24921	-0.0808314	-2.51991	-0.260201	1.51822
18	60880562	-0.355931	-1.21317	-1.17299	1.19091	-0.777584	-0.0808314	-2.1379	-0.409641	1.51822
18	60882650	-0.355931	-1.21317	-1.17299	1.19091	-0.777584	-0.0808314	-2.1379	-0.409641	1.51822
18	60890160	-0.355931	-1.21317	-1.17299	1.19091	-0.777584	-0.0808314	-2.1379	-0.409641	1.51822
18	60892362	-0.355931	-1.21317	-1.17299	1.19091	-0.777584	-0.0808314	-2.1379	-0.409641	1.51822
18	60902328	-0.355931	-1.21317	-1.17299	1.19091	-0.777584	-0.0808314	-2.1379	-0.409641	1.51822
18	60904517	-0.355931	-1.21317	-1.17299	1.19091	-0.777584	-0.0808314	-2.1379	-0.409641	1.51822
18	60905921	-0.355931	-1.21317	-1.17299	1.19091	-0.777584	-0.0808314	-2.1379	-0.409641	1.51822
18	60907927	-0.355931	-1.21317	-1.17299	1.19091	-0.777584	-0.0808314	-2.1379	-0.409641	1.51822
18	60912300	-0.355931	-1.21317	-1.17299	1.19091	-0.777584	-0.0808314	-2.1379	-0.409641	1.51822
18	60917833	-0.355931	-1.21317	-1.17299	1.19091	-0.777584	-0.0808314	-2.1379	-0.409641	1.51822
18	60920481	-0.355931	-1.21317	-1.17299	1.19091	-0.777584	-0.0808314	-2.1379	-0.409641	1.51822
18	60922851	-0.355931	-1.21317	-1.17299	1.19091	-0.777584	-0.0808314	-2.1379	-0.409641	1.51822
18	60929780	-0.355931	-1.21317	-1.17299	1.19091	-0.777584	-0.0808314	-2.1379	-0.409641	1.51822
18	60933626	-0.355931	-1.21317	-1.17299	1.19091	-0.777584	-0.0808314	-2.1379	-0.409641	1.51822
18	60936047	-0.355931	-1.21317	-1.17299	1.19091	-0.777584	-0.0808314	-2.1379	-0.409641	1.51822
18	60941958	-0.355931	-1.21317	-1.17299	1.19091	-0.777584	-0.0808314	-2.1379	-0.409641	1.51822
18	60947111	-0.355931	-1.21317	-1.17299	1.19091	-0.777584	-0.0808314	-2.1379	-0.409641	1.51822
18	60948393	-0.533662	-1.21317	-1.28116	1.19091	-0.896554	-0.0808314	-2.1379	-0.559082	1.51822
18	60957396	-0.533662	-1.21317	-1.28116	1.19091	-0.896554	-0.0808314	-2.1379	-0.559082	1.51822
18	60966397	-0.355931	-0.95362	-1.17299	1.00769	-0.420675	0.107933	-2.1379	-0.409641	1.51822
18	60972446	-0.355931	-0.95362	-1.17299	1.00769	-0.420675	0.107933	-2.1379	-0.409641	1.51822
18	60978586	-0.355931	-0.95362	-1.17299	1.00769	-0.420675	0.107933	-2.1379	-0.409641	1.51822
18	60979360	-0.355931	-0.95362	-1.17299	1.00769	-0.420675	0.107933	-2.1379	-0.409641	1.51822
18	60990022	-0.355931	-0.95362	-1.17299	1.00769	-0.420675	0.107933	-2.1379	-0.409641	1.51822
18	61001410	-0.355931	-0.95362	-1.17299	1.00769	-0.420675	0.107933	-2.1379	-0.409641	1.51822
18	61013905	-0.355931	-0.95362	-1.17299	1.00769	-0.420675	0.107933	-2.1379	-0.409641	1.51822
18	61022115	-0.355931	-0.95362	-1.17299	1.00769	-0.420675	0.107933	-2.1379	-0.409641	1.51822
18	61024122	-0.355931	-0.95362	-1.17299	1.00769	-0.420675	0.107933	-2.1379	-0.409641	1.51822
18	61029511	-0.355931	-0.95362	-1.17299	1.00769	-0.420675	0.107933	-2.1379	-0.409641	1.51822
18	61046267	-0.355931	-0.95362	-1.17299	1.00769	-0.420675	0.107933	-2.1379	-0.409641	1.51822
18	61053761	-0.355931	-0.95362	-1.17299	1.00769	-0.420675	0.107933	-2.1379	-0.409641	1.51822
18	61053877	-0.355931	-0.95362	-1.17299	1.00769	-0.420675	0.107933	-2.1379	-0.409641	1.51822
18	61054048	-0.355931	-0.95362	-1.17299	1.00769	-0.420675	0.107933	-2.1379	-0.409641	1.51822
18	61055779	-0.355931	-0.95362	-1.17299	1.00769	-0.420675	0.107933	-2.1379	-0.409641	1.51822
18	61129765	-0.355931	-0.56429	-1.06973	1.00769	-0.539645	0.107933	-2.1379	-0.260201	1.51822
18	61134282	-0.355931	-0.56429	-1.06973	1.00769	-0.539645	0.107933	-2.1379	-0.260201	1.51822
18	61142199	-0.355931	-0.56429	-1.06973	1.00769	-0.539645	0.107933	-2.1379	-0.260201	1.51822
18	61154351	-0.355931	-0.56429	-1.06973	1.00769	-0.539645	0.107933	-2.1379	-0.260201	1.51822
18	61154993	-0.355931	-0.56429	-1.06973	1.00769	-0.539645	0.107933	-2.1379	-0.260201	1.51822
18	61160287	-0.355931	-0.56429	-1.06973	1.00769	-0.539645	0.107933	-2.1379	-0.260201	1.51822
18	61160598	-0.355931	-0.56429	-1.06973	1.00769	-0.539645	0.107933	-2.1379	-0.260201	1.51822
18	61163925	-0.355931	-0.56429	-1.06973	1.00769	-0.539645	0.107933	-2.1379	-0.260201	1.51822
18	61165069	-0.355931	-0.56429	-1.06973	1.00769	-0.539645	0.107933	-2.1379	-0.260201	1.51822
18	61170782	-0.355931	-0.56429	-1.06973	1.00769	-0.539645	0.107933	-2.1379	-0.260201	1.51822
18	61173945	-0.355931	-0.56429	-1.06973	1.00769	-0.539645	0.107933	-2.1379	-0.260201	1.51822
18	61175079	-0.355931	-0.56429	-1.06973	1.00769	-0.539645	0.107933	-2.1379	-0.260201	1.51822
18	61176266	-0.355931	-0.56429	-1.06973	1.00769	-0.539645	0.107933	-2.1379	-0.260201	1.51822
18	61177912	-0.000469306	-0.174959	-0.85339	1.00769	-0.361191	0.107933	-1.9469	-0.260201	1.51822
18	61185752	-0.000469306	-0.174959	-0.85339	1.00769	-0.361191	0.107933	-1.9469	-0.260201	1.51822
18	61188306	-0.000469306	-0.174959	-0.85339	1.00769	-0.361191	0.107933	-1.9469	-0.260201	1.51822
18	61196477	-0.000469306	-0.174959	-0.85339	1.00769	-0.361191	0.107933	-1.9469	-0.260201	1.51822
18	61197793	-0.000469306	-0.174959	-0.85339	1.00769	-0.361191	0.107933	-1.9469	-0.260201	1.51822
18	61227480	-0.000469306	-0.174959	-0.85339	1.00769	-0.361191	0.107933	-1.9469	-0.260201	1.51822
18	61233135	-0.000469306	-0.174959	-0.85339	1.00769	-0.361191	0.107933	-1.9469	-0.260201	1.51822
18	61251444	-0.000469306	-0.174959	-0.85339	1.00769	-0.361191	0.107933	-1.9469	-0.260201	1.51822
18	61253490	-0.000469306	-0.174959	-0.85339	1.00769	-0.361191	0.107933	-1.9469	-0.260201	1.51822
18	61260510	-0.000469306	-0.174959	-0.85339	1.00769	-0.361191	0.107933	-1.9469	-0.260201	1.51822
18	61262367	-0.000469306	-0.174959	-0.85339	1.00769	-0.361191	0.107933	-1.9469	-0.260201	1.51822
18	61264298	-0.000469306	-0.174959	-0.85339	1.00769	-0.361191	0.107933	-1.9469	-0.260201	1.51822
18	61275131	-0.000469306	-0.174959	-0.85339	1.00769	-0.361191	0.107933	-1.9469	-0.260201	1.51822
18	61290257	-0.000469306	-0.174959	-0.85339	1.00769	-0.361191	0.107933	-1.9469	-0.260201	1.51822
18	61294936	-0.000469306	-0.174959	-0.85339	1.00769	-0.361191	0.107933	-1.9469	-0.260201	1.51822
18	61313803	-0.000469306	-0.174959	-0.85339	1.00769	-0.361191	0.107933	-1.9469	-0.260201	1.51822
18	61331232	-0.000469306	-0.174959	-0.85339	1.00769	-0.361191	0.107933	-1.9469	-0.260201	1.51822
18	61333757	-0.000469306	-0.174959	-0.85339	1.00769	-0.361191	0.107933	-1.9469	-0.260201	1.51822
18	61366207	-0.000469306	-0.174959	-0.85339	1.00769	-0.361191	0.107933	-1.9469	-0.260201	1.51822
18	61371440	-0.000469306	-0.174959	-0.85339	1.00769	-0.361191	0.107933	-1.9469	-0.260201	1.51822
18	61375683	-0.000469306	-0.174959	-0.85339	1.00769	-0.361191	0.107933	-1.9469	-0.260201	1.51822
18	61375975	-0.000469306	-0.174959	-0.85339	1.00769	-0.361191	0.107933	-1.9469	-0.260201	1.51822
18	61377579	-0.000469306	-0.174959	-0.85339	1.00769	-0.361191	0.107933	-1.9469	-0.260201	1.51822
18	61379838	-0.000469306	-0.174959	-0.85339	1.00769	-0.361191	0.107933	-1.9469	-0.260201	1.51822
18	61387312	-0.000469306	-0.174959	-0.85339	1.00769	-0.361191	0.107933	-1.9469	-0.260201	1.51822
18	61390316	-0.000469306	-0.174959	-0.85339	1.00769	-0.361191	0.107933	-1.9469	-0.260201	1.51822
18	61398078	-0.000469306	-0.174959	-0.85339	1.00769	-0.361191	0.107933	-1.9469	-0.260201	1.51822
18	61407361	-0.000469306	-0.174959	-0.85339	1.00769	-0.361191	0.107933	-1.9469	-0.260201	1.51822
18	61429252	-0.000469306	-0.174959	-0.85339	1.00769	-0.361191	0.107933	-1.9469	-0.260201	1.51822
18	61439643	-0.000469306	-0.174959	-0.85339	1.00769	-0.361191	0.107933	-1.9469	-0.260201	1.51822
18	61443139	-0.000469306	-0.304736	-0.750135	0.643726	-0.658615	-0.0808314	-1.56489	-0.260201	2.20031
18	61444083	-0.000469306	-0.304736	-0.750135	0.643726	-0.658615	-0.0808314	-1.56489	-0.260201	2.20031
18	61449189	-0.000469306	-0.304736	-0.750135	0.643726	-0.658615	-0.0808314	-1.56489	-0.260201	2.20031
18	61457578	-0.000469306	-0.304736	-0.750135	0.643726	-0.658615	-0.0808314	-1.56489	-0.260201	2.20031
18	61466932	-0.000469306	-0.304736	-0.750135	0.643726	-0.658615	-0.0808314	-1.56489	-0.260201	2.20031
18	61475561	-0.000469306	-0.304736	-0.750135	0.643726	-0.658615	-0.0808314	-1.56489	-0.260201	2.20031
18	61476454	-0.000469306	-0.304736	-0.750135	0.643726	-0.658615	-0.0808314	-1.56489	-0.260201	2.20031
18	61480091	-0.000469306	-0.304736	-0.750135	0.643726	-0.658615	-0.0808314	-1.56489	-0.260201	2.20031
18	61488067	-0.000469306	-0.304736	-0.750135	0.643726	-0.658615	-0.0808314	-1.56489	-0.260201	2.20031
18	61498396	-0.000469306	-0.304736	-0.750135	0.643726	-0.658615	-0.0808314	-1.56489	-0.260201	2.20031
18	61507368	-0.000469306	-0.304736	-0.750135	0.643726	-0.658615	-0.0808314	-1.56489	-0.260201	2.20031
18	61512366	-0.000469306	-0.304736	-0.750135	0.643726	-0.658615	-0.0808314	-1.56489	-0.260201	2.20031
18	61561211	-0.000469306	-0.304736	-0.750135	0.643726	-0.658615	-0.0808314	-1.56489	-0.260201	2.20031
18	61582867	-0.000469306	-0.304736	-0.750135	0.643726	-0.658615	-0.0808314	-1.56489	-0.260201	2.20031
18	61587067	-0.000469306	-0.304736	-0.750135	0.643726	-0.658615	-0.0808314	-1.56489	-0.260201	2.20031
18	61600384	-0.000469306	-0.304736	-0.750135	0.643726	-0.658615	-0.0808314	-1.56489	-0.260201	2.20031
18	61622086	-0.000469306	-0.304736	-0.750135	0.643726	-0.658615	-0.0808314	-1.56489	-0.260201	2.20031
18	61629397	-0.000469306	-0.304736	-0.750135	0.643726	-0.658615	-0.0808314	-1.56489	-0.260201	2.20031
18	61646352	-0.000469306	-0.304736	-0.750135	0.643726	-0.658615	-0.0808314	-1.56489	-0.260201	2.20031
18	61678401	-0.000469306	-0.0451816	-0.21911	0.462984	-0.48016	-0.267294	-1.56489	-0.409641	2.65422
18	61693335	-0.000469306	-0.0451816	-0.21911	0.462984	-0.48016	-0.267294	-1.56489	-0.409641	2.65422
18	61721713	-0.000469306	-0.0451816	-0.21911	0.462984	-0.48016	-0.267294	-1.56489	-0.409641	2.65422
18	61724709	-0.000469306	-0.0451816	-0.21911	0.462984	-0.48016	-0.267294	-1.56489	-0.409641	2.65422
18	61727731	-0.000469306	-0.0451816	-0.21911	0.462984	-0.48016	-0.267294	-1.56489	-0.409641	2.65422
18	61760889	-0.000469306	-0.0451816	-0.21911	0.462984	-0.48016	-0.267294	-1.56489	-0.409641	2.65422
18	61776007	-0.000469306	-0.0451816	-0.21911	0.462984	-0.48016	-0.267294	-1.56489	-0.409641	2.65422
18	61782376	-0.000469306	-0.0451816	-0.21911	0.462984	-0.48016	-0.267294	-1.56489	-0.409641	2.65422
18	61802304	-0.000469306	-0.0451816	-0.21911	0.462984	-0.48016	-0.267294	-1.56489	-0.409641	2.65422
18	61804949	-0.000469306	-0.0451816	-0.21911	0.462984	-0.48016	-0.267294	-1.56489	-0.409641	2.65422
18	61806080	-0.000469306	-0.0451816	-0.21911	0.462984	-0.48016	-0.267294	-1.56489	-0.409641	2.65422
18	61808244	-0.000469306	-0.0451816	-0.21911	0.462984	-0.48016	-0.267294	-1.56489	-0.409641	2.65422
18	61816186	-0.000469306	-0.0451816	-0.21911	0.462984	-0.48016	-0.267294	-1.56489	-0.409641	2.65422
18	61822210	-0.000469306	-0.0451816	-0.21911	0.462984	-0.48016	-0.267294	-1.56489	-0.409641	2.65422
18	61823296	-0.000469306	-0.0451816	-0.21911	0.462984	-0.48016	-0.267294	-1.56489	-0.409641	2.65422
18	61823495	-0.000469306	-0.0451816	-0.21911	0.462984	-0.48016	-0.267294	-1.56489	-0.409641	2.65422
18	61840388	0.177262	-0.174959	-0.21911	0.643726	-0.361191	-0.0808314	-1.18288	-0.260201	2.65422
18	61857065	0.177262	-0.174959	-0.21911	0.643726	-0.361191	-0.0808314	-1.18288	-0.260201	2.65422
18	61862921	0.177262	-0.174959	-0.21911	0.643726	-0.361191	-0.0808314	-1.18288	-0.260201	2.65422
18	61868222	0.177262	-0.174959	-0.21911	0.643726	-0.361191	-0.0808314	-1.18288	-0.260201	2.65422
18	61892571	0.177262	-0.174959	-0.21911	0.643726	-0.361191	-0.0808314	-1.18288	-0.260201	2.65422
18	61917857	0.177262	-0.174959	-0.21911	0.643726	-0.361191	-0.0808314	-1.18288	-0.260201	2.65422
18	61920024	0.177262	-0.174959	-0.21911	0.643726	-0.361191	-0.0808314	-1.18288	-0.260201	2.65422
18	61937501	0.177262	-0.174959	-0.21911	0.643726	-0.361191	-0.0808314	-1.18288	-0.260201	2.65422
18	61938066	0.177262	-0.174959	-0.21911	0.643726	-0.361191	-0.0808314	-1.18288	-0.260201	2.65422
18	61959167	0.177262	-0.174959	-0.21911	0.643726	-0.361191	-0.0808314	-1.18288	-0.260201	2.65422
18	61972724	0.177262	-0.174959	-0.21911	0.643726	-0.361191	-0.0808314	-1.18288	-0.260201	2.65422
18	61976334	0.177262	-0.174959	-0.21911	0.643726	-0.361191	-0.0808314	-1.18288	-0.260201	2.65422
18	61980227	0.177262	-0.174959	-0.21911	0.643726	-0.361191	-0.0808314	-1.18288	-0.260201	2.65422
18	61994712	0.177262	-0.174959	-0.21911	0.643726	-0.361191	-0.0808314	-1.18288	-0.260201	2.65422
18	61995449	0.177262	-0.174959	-0.21911	0.643726	-0.361191	-0.0808314	-1.18288	-0.260201	2.65422
18	61995848	0.177262	-0.174959	-0.21911	0.643726	-0.361191	-0.0808314	-1.18288	-0.260201	2.65422
18	61998559	0.177262	-0.174959	-0.21911	0.643726	-0.361191	-0.0808314	-1.18288	-0.260201	2.65422
18	62010248	0.177262	-0.174959	-0.21911	0.643726	-0.361191	-0.0808314	-1.18288	-0.260201	2.65422
18	62011537	0.177262	-0.174959	-0.21911	0.643726	-0.361191	-0.0808314	-1.18288	-0.260201	2.65422
18	62017237	0.177262	-0.174959	-0.21911	0.643726	-0.361191	-0.0808314	-1.18288	-0.260201	2.65422
18	62023881	0.177262	-0.174959	-0.21911	0.643726	-0.361191	-0.0808314	-1.18288	-0.260201	2.65422
18	62027405	0.177262	-0.174959	-0.21911	0.643726	-0.361191	-0.0808314	-1.18288	-0.260201	2.65422
18	62033261	-0.000469306	-0.434513	-0.21911	0.643726	-0.48016	-0.0808314	-1.37388	-0.409641	2.8824
18	62055124	-0.000469306	-0.434513	-0.21911	0.643726	-0.48016	-0.0808314	-1.37388	-0.409641	2.8824
18	62085800	-0.000469306	-0.434513	-0.21911	0.643726	-0.48016	-0.0808314	-1.37388	-0.409641	2.8824
18	62086508	-0.000469306	-0.434513	-0.21911	0.643726	-0.48016	-0.0808314	-1.37388	-0.409641	2.8824
18	62102326	0.177262	-0.0451816	-0.21911	0.643726	-0.242221	-0.0808314	-1.56489	0.18322	2.65422
18	62104557	0.177262	-0.0451816	-0.21911	0.643726	-0.242221	-0.0808314	-1.56489	0.18322	2.65422
18	62106616	0.177262	-0.0451816	-0.21911	0.643726	-0.242221	-0.0808314	-1.56489	0.18322	2.65422
18	62112791	0.177262	-0.0451816	-0.21911	0.643726	-0.242221	-0.0808314	-1.56489	0.18322	2.65422
18	62115075	0.177262	-0.0451816	-0.21911	0.643726	-0.242221	-0.0808314	-1.56489	0.18322	2.65422
18	62121713	0.177262	-0.0451816	-0.21911	0.643726	-0.242221	-0.0808314	-1.56489	0.18322	2.65422
18	62131572	0.177262	-0.0451816	-0.21911	0.643726	-0.242221	-0.0808314	-1.56489	0.18322	2.65422
18	62135912	0.177262	-0.0451816	-0.21911	0.643726	-0.242221	-0.0808314	-1.56489	0.18322	2.65422
18	62142018	0.177262	-0.0451816	-0.21911	0.643726	-0.242221	-0.0808314	-1.56489	0.18322	2.65422
18	62142789	0.177262	-0.0451816	-0.21911	0.643726	-0.242221	-0.0808314	-1.56489	0.18322	2.65422
18	62163602	0.177262	-0.0451816	-0.21911	0.643726	-0.242221	-0.0808314	-1.56489	0.18322	2.65422
18	62170058	0.177262	-0.0451816	-0.21911	0.643726	-0.242221	-0.0808314	-1.56489	0.18322	2.65422
18	62176886	0.177262	-0.0451816	-0.21911	0.643726	-0.242221	-0.0808314	-1.56489	0.18322	2.65422
18	62181984	0.177262	-0.0451816	-0.21911	0.643726	-0.242221	-0.0808314	-1.56489	0.18322	2.65422
18	62184063	0.177262	-0.0451816	-0.21911	0.643726	-0.242221	-0.0808314	-1.56489	0.18322	2.65422
18	62186167	0.177262	-0.0451816	-0.21911	0.643726	-0.242221	-0.0808314	-1.56489	0.18322	2.65422
18	62187090	0.177262	-0.0451816	-0.21911	0.643726	-0.242221	-0.0808314	-1.56489	0.18322	2.65422
18	62190168	0.177262	-0.0451816	-0.21911	0.643726	-0.242221	-0.0808314	-1.56489	0.18322	2.65422
18	62211906	0.177262	-0.0451816	-0.21911	0.643726	-0.242221	-0.0808314	-1.56489	0.18322	2.65422
18	62221502	0.177262	-0.0451816	-0.21911	0.643726	-0.242221	-0.0808314	-1.56489	0.18322	2.65422
18	62229526	0.177262	-0.0451816	-0.21911	0.643726	-0.242221	-0.0808314	-1.56489	0.18322	2.65422
18	62230171	0.177262	-0.0451816	-0.21911	0.643726	-0.242221	-0.0808314	-1.56489	0.18322	2.65422
18	62253299	0.177262	-0.0451816	-0.21911	0.643726	-0.242221	-0.0808314	-1.56489	0.18322	2.65422
18	62279611	0.177262	-0.0451816	-0.21911	0.643726	-0.242221	-0.0808314	-1.56489	0.18322	2.65422
18	62300768	0.358284	-0.174959	-0.21911	0.462984	-0.361191	-0.267294	-1.56489	0.0362293	2.65422
18	62307715	0.358284	-0.174959	-0.21911	0.462984	-0.361191	-0.267294	-1.56489	0.0362293	2.65422
18	62316905	0.358284	-0.174959	-0.21911	0.462984	-0.361191	-0.267294	-1.56489	0.0362293	2.65422
18	62330140	0.358284	-0.174959	-0.21911	0.462984	-0.361191	-0.267294	-1.56489	0.0362293	2.65422
18	62358453	0.358284	-0.174959	-0.21911	0.462984	-0.361191	-0.267294	-1.56489	0.0362293	2.65422
18	62359804	0.358284	-0.174959	-0.21911	0.462984	-0.361191	-0.267294	-1.56489	0.0362293	2.65422
18	62363078	0.358284	-0.174959	-0.21911	0.462984	-0.361191	-0.267294	-1.56489	0.0362293	2.65422
18	62367856	0.358284	-0.174959	-0.21911	0.462984	-0.361191	-0.267294	-1.56489	0.0362293	2.65422
18	62374393	0.358284	-0.174959	-0.21911	0.462984	-0.361191	-0.267294	-1.56489	0.0362293	2.65422
18	62383183	0.358284	-0.174959	-0.21911	0.462984	-0.361191	-0.267294	-1.56489	0.0362293	2.65422
18	62409187	0.358284	-0.174959	-0.21911	0.462984	-0.361191	-0.267294	-1.56489	0.0362293	2.65422
18	62436662	0.358284	-0.174959	-0.21911	0.462984	-0.361191	-0.267294	-1.56489	0.0362293	2.65422
18	62449810	0.358284	-0.174959	-0.21911	0.462984	-0.361191	-0.267294	-1.56489	0.0362293	2.65422
18	62485731	0.358284	-0.174959	-0.21911	0.462984	-0.361191	-0.267294	-1.56489	0.0362293	2.65422
18	62525772	0.358284	-0.174959	-0.21911	0.462984	-0.361191	-0.267294	-1.56489	0.0362293	2.65422
18	62532286	0.358284	-0.174959	-0.21911	0.462984	-0.361191	-0.267294	-1.56489	0.0362293	2.65422
18	62535703	0.358284	-0.174959	-0.21911	0.462984	-0.361191	-0.267294	-1.56489	0.0362293	2.65422
18	62540065	0.358284	-0.174959	-0.21911	0.462984	-0.361191	-0.267294	-1.56489	0.0362293	2.65422
18	62540568	0.358284	-0.174959	-0.21911	0.462984	-0.361191	-0.267294	-1.56489	0.0362293	2.65422
18	62541309	0.358284	-0.174959	-0.21911	0.462984	-0.361191	-0.267294	-1.56489	0.0362293	2.65422
18	62555734	0.358284	-0.0451816	-0.21911	0.643726	-0.777584	-0.64022	-1.56489	0.0362293	2.65422
18	62602805	0.358284	-0.0451816	-0.21911	0.643726	-0.777584	-0.64022	-1.56489	0.0362293	2.65422
18	62604628	0.358284	-0.0451816	-0.21911	0.643726	-0.777584	-0.64022	-1.56489	0.0362293	2.65422
18	62608056	0.358284	-0.0451816	-0.21911	0.643726	-0.777584	-0.64022	-1.56489	0.0362293	2.65422
18	62608159	0.358284	-0.0451816	-0.21911	0.643726	-0.777584	-0.64022	-1.56489	0.0362293	2.65422
18	62613183	0.358284	-0.0451816	-0.21911	0.643726	-0.777584	-0.64022	-1.56489	0.0362293	2.65422
18	62621681	0.358284	-0.0451816	-0.21911	0.643726	-0.777584	-0.64022	-1.56489	0.0362293	2.65422
18	62682366	0.358284	-0.0451816	-0.21911	0.643726	-0.777584	-0.64022	-1.56489	0.0362293	2.65422
18	62695183	0.536015	0.344149	-0.110938	0.826945	-0.59913	-0.64022	-1.56489	0.4821	2.65422
18	62709255	0.536015	0.344149	-0.110938	0.826945	-0.59913	-0.64022	-1.56489	0.4821	2.65422
18	62767608	0.536015	0.344149	-0.110938	0.826945	-0.59913	-0.64022	-1.56489	0.4821	2.65422
18	62767789	0.536015	0.344149	-0.110938	0.826945	-0.59913	-0.64022	-1.56489	0.4821	2.65422
18	62785712	0.536015	0.344149	-0.110938	0.826945	-0.59913	-0.64022	-1.56489	0.4821	2.65422
18	62800404	0.536015	0.344149	-0.110938	0.826945	-0.59913	-0.64022	-1.56489	0.4821	2.65422
18	62807636	0.536015	0.344149	-0.110938	0.826945	-0.59913	-0.64022	-1.56489	0.4821	2.65422
18	62821954	0.536015	0.344149	-0.110938	0.826945	-0.59913	-0.64022	-1.56489	0.4821	2.65422
18	62844103	0.536015	0.344149	-0.110938	0.826945	-0.59913	-0.64022	-1.56489	0.4821	2.65422
18	62845961	0.536015	0.344149	-0.110938	0.826945	-0.59913	-0.64022	-1.56489	0.4821	2.65422
18	62848130	0.536015	0.344149	-0.110938	0.826945	-0.59913	-0.64022	-1.56489	0.4821	2.65422
18	62853451	0.536015	0.344149	-0.110938	0.826945	-0.59913	-0.64022	-1.56489	0.4821	2.65422
18	62861599	0.536015	0.344149	-0.110938	0.826945	-0.59913	-0.64022	-1.56489	0.4821	2.65422
18	62862453	0.536015	0.344149	-0.110938	0.826945	-0.59913	-0.64022	-1.56489	0.4821	2.65422
18	62864953	0.536015	0.344149	-0.110938	0.826945	-0.59913	-0.64022	-1.56489	0.4821	2.65422
18	62893870	0.536015	0.344149	-0.110938	0.826945	-0.59913	-0.64022	-1.56489	0.4821	2.65422
18	62898666	0.536015	0.344149	-0.110938	0.826945	-0.59913	-0.64022	-1.56489	0.4821	2.65422
18	62910061	0.536015	0.344149	-0.110938	0.826945	-0.59913	-0.64022	-1.56489	0.4821	2.65422
18	62946092	0.536015	0.344149	-0.110938	0.826945	-0.59913	-0.64022	-1.56489	0.4821	2.65422
18	62950676	0.536015	0.344149	-0.110938	0.826945	-0.59913	-0.64022	-1.56489	0.4821	2.65422
18	62979231	0.536015	0.344149	-0.110938	0.826945	-0.59913	-0.64022	-1.56489	0.4821	2.65422
18	62985882	0.536015	0.344149	-0.110938	0.826945	-0.59913	-0.64022	-1.56489	0.4821	2.65422
18	62990540	0.536015	0.344149	-0.110938	0.826945	-0.59913	-0.64022	-1.56489	0.4821	2.65422
18	62996482	0.536015	0.344149	-0.110938	0.826945	-0.59913	-0.64022	-1.56489	0.4821	2.65422
18	62998775	0.536015	0.344149	-0.110938	0.826945	-0.59913	-0.64022	-1.56489	0.4821	2.65422
18	63000384	0.536015	0.344149	-0.110938	0.826945	-0.59913	-0.64022	-1.56489	0.4821	2.65422
18	63003789	0.536015	0.344149	-0.110938	0.826945	-0.59913	-0.64022	-1.56489	0.4821	2.65422
18	63017137	0.536015	0.344149	-0.110938	0.826945	-0.59913	-0.64022	-1.56489	0.4821	2.65422
18	63025746	0.536015	0.344149	-0.110938	0.826945	-0.59913	-0.64022	-1.56489	0.4821	2.65422
18	63031505	0.177262	0.473926	-0.322365	0.643726	-0.301706	-0.453757	-1.37388	0.62909	2.65422
18	63031900	0.177262	0.473926	-0.322365	0.643726	-0.301706	-0.453757	-1.37388	0.62909	2.65422
18	63038207	0.177262	0.473926	-0.322365	0.643726	-0.301706	-0.453757	-1.37388	0.62909	2.65422
18	63058718	0.177262	0.473926	-0.322365	0.643726	-0.301706	-0.453757	-1.37388	0.62909	2.65422
18	63067654	0.177262	0.473926	-0.322365	0.643726	-0.301706	-0.453757	-1.37388	0.62909	2.65422
18	63082598	0.177262	0.473926	-0.322365	0.643726	-0.301706	-0.453757	-1.37388	0.62909	2.65422
18	63104519	0.177262	0.473926	-0.322365	0.643726	-0.301706	-0.453757	-1.37388	0.62909	2.65422
18	63115253	0.177262	0.473926	-0.322365	0.643726	-0.301706	-0.453757	-1.37388	0.62909	2.65422
18	63141287	0.177262	0.473926	-0.322365	0.643726	-0.301706	-0.453757	-1.37388	0.62909	2.65422
18	63151948	0.177262	0.473926	-0.322365	0.643726	-0.301706	-0.453757	-1.37388	0.62909	2.65422
18	63170422	0.177262	0.473926	-0.322365	0.643726	-0.301706	-0.453757	-1.37388	0.62909	2.65422
18	63173334	0.177262	0.473926	-0.322365	0.643726	-0.301706	-0.453757	-1.37388	0.62909	2.65422
18	63196837	-0.000469306	0.344149	-0.322365	0.462984	-0.242221	-0.453757	-1.18288	0.62909	2.8824
18	63199565	-0.000469306	0.344149	-0.322365	0.462984	-0.242221	-0.453757	-1.18288	0.62909	2.8824
18	63207873	-0.000469306	0.344149	-0.322365	0.462984	-0.242221	-0.453757	-1.18288	0.62909	2.8824
18	63252148	-0.000469306	0.344149	-0.322365	0.462984	-0.242221	-0.453757	-1.18288	0.62909	2.8824
18	63260129	-0.000469306	0.344149	-0.322365	0.462984	-0.242221	-0.453757	-1.18288	0.62909	2.8824
18	63263907	-0.000469306	0.344149	-0.322365	0.462984	-0.242221	-0.453757	-1.18288	0.62909	2.8824
18	63275241	-0.000469306	0.344149	-0.322365	0.462984	-0.242221	-0.453757	-1.18288	0.62909	2.8824
18	63312311	-0.000469306	0.344149	-0.322365	0.462984	-0.242221	-0.453757	-1.18288	0.62909	2.8824
18	63360303	-0.000469306	0.344149	-0.322365	0.462984	-0.242221	-0.453757	-1.18288	0.62909	2.8824
18	63365687	-0.000469306	0.344149	-0.322365	0.462984	-0.242221	-0.453757	-1.18288	0.62909	2.8824
18	63430162	-0.000469306	0.344149	-0.322365	0.462984	-0.242221	-0.453757	-1.18288	0.62909	2.8824
18	63461638	-0.1782	0.344149	-0.641964	0.279765	-0.301706	-0.453757	-1.56489	0.33266	2.42604
18	63505701	-0.1782	0.344149	-0.641964	0.279765	-0.301706	-0.453757	-1.56489	0.33266	2.42604
18	63506065	-0.1782	0.344149	-0.641964	0.279765	-0.301706	-0.453757	-1.56489	0.33266	2.42604
18	63530016	-0.1782	0.344149	-0.641964	0.279765	-0.301706	-0.453757	-1.56489	0.33266	2.42604
18	63530140	-0.1782	0.344149	-0.641964	0.279765	-0.301706	-0.453757	-1.56489	0.33266	2.42604
18	63532187	-0.1782	0.344149	-0.641964	0.279765	-0.301706	-0.453757	-1.56489	0.33266	2.42604
18	63536167	-0.1782	0.344149	-0.641964	0.279765	-0.301706	-0.453757	-1.56489	0.33266	2.42604
18	63541240	-0.1782	0.344149	-0.641964	0.279765	-0.301706	-0.453757	-1.56489	0.33266	2.42604
18	63543879	-0.1782	0.344149	-0.641964	0.279765	-0.301706	-0.453757	-1.56489	0.33266	2.42604
18	63546551	-0.1782	0.344149	-0.641964	0.279765	-0.301706	-0.453757	-1.56489	0.33266	2.42604
18	63568049	-0.1782	0.344149	-0.641964	0.279765	-0.301706	-0.453757	-1.56489	0.33266	2.42604
18	63588845	-0.1782	0.344149	-0.641964	0.279765	-0.301706	-0.453757	-1.56489	0.33266	2.42604
18	63608497	-0.1782	0.344149	-0.641964	0.279765	-0.301706	-0.453757	-1.56489	0.33266	2.42604
18	63614124	-0.1782	0.344149	-0.641964	0.279765	-0.301706	-0.453757	-1.56489	0.33266	2.42604
18	63617591	-0.1782	0.344149	-0.641964	0.279765	-0.301706	-0.453757	-1.56489	0.33266	2.42604
18	63626583	-0.1782	0.344149	-0.641964	0.279765	-0.301706	-0.453757	-1.56489	0.33266	2.42604
18	63631552	-0.1782	0.344149	-0.641964	0.279765	-0.301706	-0.453757	-1.56489	0.33266	2.42604
18	63632952	-0.1782	0.344149	-0.641964	0.279765	-0.301706	-0.453757	-1.56489	0.33266	2.42604
18	63638807	-0.1782	0.344149	-0.641964	0.279765	-0.301706	-0.453757	-1.56489	0.33266	2.42604
18	63653465	-0.000469306	0.214372	-0.641964	0.643726	-0.301706	-0.64022	-1.56489	-0.113211	2.42604
18	63660003	-0.000469306	0.214372	-0.641964	0.643726	-0.301706	-0.64022	-1.56489	-0.113211	2.42604
18	63662702	-0.000469306	0.214372	-0.641964	0.643726	-0.301706	-0.64022	-1.56489	-0.113211	2.42604
18	63666356	-0.000469306	0.214372	-0.641964	0.643726	-0.301706	-0.64022	-1.56489	-0.113211	2.42604
18	63668890	-0.000469306	0.214372	-0.641964	0.643726	-0.301706	-0.64022	-1.56489	-0.113211	2.42604
18	63689939	-0.000469306	0.214372	-0.641964	0.643726	-0.301706	-0.64022	-1.56489	-0.113211	2.42604
18	63733025	-0.000469306	0.214372	-0.641964	0.643726	-0.301706	-0.64022	-1.56489	-0.113211	2.42604
18	63747520	-0.000469306	0.214372	-0.641964	0.643726	-0.301706	-0.64022	-1.56489	-0.113211	2.42604
18	63748889	-0.000469306	0.214372	-0.641964	0.643726	-0.301706	-0.64022	-1.56489	-0.113211	2.42604
18	63777608	-0.000469306	0.214372	-0.641964	0.643726	-0.301706	-0.64022	-1.56489	-0.113211	2.42604
18	63798827	-0.000469306	0.214372	-0.641964	0.643726	-0.301706	-0.64022	-1.56489	-0.113211	2.42604
18	63799050	-0.000469306	0.214372	-0.641964	0.643726	-0.301706	-0.64022	-1.56489	-0.113211	2.42604
18	63800635	-0.000469306	0.214372	-0.641964	0.643726	-0.301706	-0.64022	-1.56489	-0.113211	2.42604
18	63841290	-0.000469306	0.214372	-0.641964	0.643726	-0.301706	-0.64022	-1.56489	-0.113211	2.42604
18	63858105	-0.000469306	0.214372	-0.641964	0.643726	-0.301706	-0.64022	-1.56489	-0.113211	2.42604
18	63864197	-0.000469306	0.214372	-0.641964	0.643726	-0.301706	-0.64022	-1.56489	-0.113211	2.42604
18	63884609	-0.000469306	0.214372	-0.641964	0.643726	-0.301706	-0.64022	-1.56489	-0.113211	2.42604
18	63884706	-0.000469306	0.214372	-0.641964	0.643726	-0.301706	-0.64022	-1.56489	-0.113211	2.42604
18	63889832	-0.000469306	0.214372	-0.641964	0.643726	-0.301706	-0.64022	-1.56489	-0.113211	2.42604
18	63912698	-0.000469306	0.214372	-0.641964	0.643726	-0.301706	-0.64022	-1.56489	-0.113211	2.42604
18	63919620	-0.000469306	0.214372	-0.641964	0.643726	-0.301706	-0.64022	-1.56489	-0.113211	2.42604
18	63939994	-0.000469306	0.214372	-0.641964	0.643726	-0.301706	-0.64022	-1.56489	-0.113211	2.42604
18	63946605	-0.000469306	0.214372	-0.641964	0.643726	-0.301706	-0.64022	-1.56489	-0.113211	2.42604
18	63959330	0.177262	0.344149	-0.85339	1.00769	-0.242221	-0.64022	-1.75589	-0.113211	2.65422
18	63964551	0.177262	0.344149	-0.85339	1.00769	-0.242221	-0.64022	-1.75589	-0.113211	2.65422
18	63969591	0.177262	0.344149	-0.85339	1.00769	-0.242221	-0.64022	-1.75589	-0.113211	2.65422
18	63970605	0.177262	0.344149	-0.85339	1.00769	-0.242221	-0.64022	-1.75589	-0.113211	2.65422
18	63971905	0.177262	0.344149	-0.85339	1.00769	-0.242221	-0.64022	-1.75589	-0.113211	2.65422
18	63984153	0.177262	0.344149	-0.85339	1.00769	-0.242221	-0.64022	-1.75589	-0.113211	2.65422
18	63994352	0.177262	0.344149	-0.85339	1.00769	-0.242221	-0.64022	-1.75589	-0.113211	2.65422
18	64003185	0.177262	0.344149	-0.85339	1.00769	-0.242221	-0.64022	-1.75589	-0.113211	2.65422
18	64011681	0.177262	0.344149	-0.85339	1.00769	-0.242221	-0.64022	-1.75589	-0.113211	2.65422
18	64023804	0.177262	0.344149	-0.85339	1.00769	-0.242221	-0.64022	-1.75589	-0.113211	2.65422
18	64029358	0.177262	0.344149	-0.85339	1.00769	-0.242221	-0.64022	-1.75589	-0.113211	2.65422
18	64031755	0.177262	0.344149	-0.85339	1.00769	-0.242221	-0.64022	-1.75589	-0.113211	2.65422
18	64066170	0.177262	0.344149	-0.85339	1.00769	-0.242221	-0.64022	-1.75589	-0.113211	2.65422
18	64112138	0.177262	0.344149	-0.85339	1.00769	-0.242221	-0.64022	-1.75589	-0.113211	2.65422
18	64138003	0.177262	0.344149	-0.85339	1.00769	-0.242221	-0.64022	-1.75589	-0.113211	2.65422
18	64142167	0.177262	0.344149	-0.85339	1.00769	-0.242221	-0.64022	-1.75589	-0.113211	2.65422
18	64148687	0.177262	0.344149	-0.85339	1.00769	-0.242221	-0.64022	-1.75589	-0.113211	2.65422
18	64176365	0.177262	0.344149	-0.85339	1.00769	-0.242221	-0.64022	-1.75589	-0.113211	2.65422
18	64179548	0.177262	0.344149	-0.85339	1.00769	-0.242221	-0.64022	-1.75589	-0.113211	2.65422
18	64184313	0.177262	0.344149	-0.85339	1.00769	-0.242221	-0.64022	-1.75589	-0.113211	2.65422
18	64252341	0.358284	0.603703	-0.85339	1.00769	-0.182736	-0.828984	-1.56489	0.0362293	2.65422
18	64252555	0.358284	0.603703	-0.85339	1.00769	-0.182736	-0.828984	-1.56489	0.0362293	2.65422
18	64252801	0.358284	0.603703	-0.85339	1.00769	-0.182736	-0.828984	-1.56489	0.0362293	2.65422
18	64253268	0.358284	0.603703	-0.85339	1.00769	-0.182736	-0.828984	-1.56489	0.0362293	2.65422
18	64255420	0.358284	0.603703	-0.85339	1.00769	-0.182736	-0.828984	-1.56489	0.0362293	2.65422
18	64286766	0.358284	0.603703	-0.85339	1.00769	-0.182736	-0.828984	-1.56489	0.0362293	2.65422
18	64308032	0.358284	0.603703	-0.85339	1.00769	-0.182736	-0.828984	-1.56489	0.0362293	2.65422
18	64308198	0.358284	0.603703	-0.85339	1.00769	-0.182736	-0.828984	-1.56489	0.0362293	2.65422
18	64321112	0.358284	0.603703	-0.85339	1.00769	-0.182736	-0.828984	-1.56489	0.0362293	2.65422
18	64334903	0.358284	0.603703	-0.85339	1.00769	-0.182736	-0.828984	-1.56489	0.0362293	2.65422
18	64346420	0.358284	0.603703	-0.85339	1.00769	-0.182736	-0.828984	-1.56489	0.0362293	2.65422
18	64369695	0.358284	0.603703	-0.85339	1.00769	-0.182736	-0.828984	-1.56489	0.0362293	2.65422
18	64378956	0.358284	0.603703	-0.85339	1.00769	-0.182736	-0.828984	-1.56489	0.0362293	2.65422
18	64392179	0.358284	0.603703	-0.85339	1.00769	-0.182736	-0.828984	-1.56489	0.0362293	2.65422
18	64421610	0.358284	0.603703	-0.85339	1.00769	-0.182736	-0.828984	-1.56489	0.0362293	2.65422
18	64445511	0.358284	0.603703	-0.85339	1.00769	-0.182736	-0.828984	-1.56489	0.0362293	2.65422
18	64480206	0.358284	0.603703	-0.85339	1.00769	-0.182736	-0.828984	-1.56489	0.0362293	2.65422
18	64486484	0.358284	0.603703	-0.85339	1.00769	-0.182736	-0.828984	-1.56489	0.0362293	2.65422
18	64568005	0.358284	0.603703	-0.85339	1.00769	-0.182736	-0.828984	-1.56489	0.0362293	2.65422
18	64568113	0.358284	0.603703	-0.85339	1.00769	-0.182736	-0.828984	-1.56489	0.0362293	2.65422
18	64575231	0.358284	0.603703	-0.85339	1.00769	-0.182736	-0.828984	-1.56489	0.0362293	2.65422
18	64579205	0.358284	0.603703	-0.85339	1.00769	-0.182736	-0.828984	-1.56489	0.0362293	2.65422
18	64583561	0.358284	0.603703	-0.85339	1.00769	-0.182736	-0.828984	-1.56489	0.0362293	2.65422
18	64596027	0.358284	0.603703	-0.85339	1.00769	-0.182736	-0.828984	-1.56489	0.0362293	2.65422
18	64596586	0.358284	0.603703	-0.85339	1.00769	-0.182736	-0.828984	-1.56489	0.0362293	2.65422
18	64610596	0.358284	0.603703	-0.85339	1.00769	-0.182736	-0.828984	-1.56489	0.0362293	2.65422
18	64632467	0.358284	0.603703	-0.85339	1.00769	-0.182736	-0.828984	-1.56489	0.0362293	2.65422
18	64670522	0.358284	0.603703	-0.85339	1.00769	-0.182736	-0.828984	-1.56489	0.0362293	2.65422
18	64689780	0.358284	0.603703	-0.85339	1.00769	-0.182736	-0.828984	-1.56489	0.0362293	2.65422
18	64716024	0.536015	0.603703	-0.85339	1.00769	-0.0637667	-0.828984	-1.56489	-0.113211	1.97213
18	64723060	0.536015	0.603703	-0.85339	1.00769	-0.0637667	-0.828984	-1.56489	-0.113211	1.97213
18	64724538	0.536015	0.603703	-0.85339	1.00769	-0.0637667	-0.828984	-1.56489	-0.113211	1.97213
18	64734174	0.536015	0.603703	-0.85339	1.00769	-0.0637667	-0.828984	-1.56489	-0.113211	1.97213
18	64748326	0.536015	0.603703	-0.85339	1.00769	-0.0637667	-0.828984	-1.56489	-0.113211	1.97213
18	64749891	0.536015	0.603703	-0.85339	1.00769	-0.0637667	-0.828984	-1.56489	-0.113211	1.97213
18	64763222	0.536015	0.603703	-0.85339	1.00769	-0.0637667	-0.828984	-1.56489	-0.113211	1.97213
18	64767560	0.536015	0.603703	-0.85339	1.00769	-0.0637667	-0.828984	-1.56489	-0.113211	1.97213
18	64770540	0.536015	0.603703	-0.85339	1.00769	-0.0637667	-0.828984	-1.56489	-0.113211	1.97213
18	64772091	0.536015	0.603703	-0.85339	1.00769	-0.0637667	-0.828984	-1.56489	-0.113211	1.97213
18	64786144	0.536015	0.603703	-0.85339	1.00769	-0.0637667	-0.828984	-1.56489	-0.113211	1.97213
18	64791559	0.536015	0.603703	-0.85339	1.00769	-0.0637667	-0.828984	-1.56489	-0.113211	1.97213
18	64813984	0.536015	0.603703	-0.85339	1.00769	-0.0637667	-0.828984	-1.56489	-0.113211	1.97213
18	64820011	0.536015	0.603703	-0.85339	1.00769	-0.0637667	-0.828984	-1.56489	-0.113211	1.97213
18	64823210	0.536015	0.603703	-0.85339	1.00769	-0.0637667	-0.828984	-1.56489	-0.113211	1.97213
18	64854154	0.358284	0.473926	-0.961562	1.00769	-0.123251	-0.828984	-1.56489	-0.260201	1.97213
18	64855418	0.358284	0.473926	-0.961562	1.00769	-0.123251	-0.828984	-1.56489	-0.260201	1.97213
18	64857232	0.358284	0.473926	-0.961562	1.00769	-0.123251	-0.828984	-1.56489	-0.260201	1.97213
18	64866869	0.358284	0.473926	-0.961562	1.00769	-0.123251	-0.828984	-1.56489	-0.260201	1.97213
18	64871339	0.358284	0.473926	-0.961562	1.00769	-0.123251	-0.828984	-1.56489	-0.260201	1.97213
18	64874135	0.358284	0.473926	-0.961562	1.00769	-0.123251	-0.828984	-1.56489	-0.260201	1.97213
18	64898303	0.536015	0.473926	-0.961562	1.37165	-0.0637667	-0.453757	-1.18288	0.0362293	1.97213
18	64909718	0.536015	0.473926	-0.961562	1.37165	-0.0637667	-0.453757	-1.18288	0.0362293	1.97213
18	64929540	0.536015	0.473926	-0.961562	1.37165	-0.0637667	-0.453757	-1.18288	0.0362293	1.97213
18	64952213	0.536015	0.473926	-0.961562	1.37165	-0.0637667	-0.453757	-1.18288	0.0362293	1.97213
18	64958808	0.536015	0.473926	-0.961562	1.37165	-0.0637667	-0.453757	-1.18288	0.0362293	1.97213
18	64983784	0.536015	0.473926	-0.961562	1.37165	-0.0637667	-0.453757	-1.18288	0.0362293	1.97213
18	64984327	0.536015	0.473926	-0.961562	1.37165	-0.0637667	-0.453757	-1.18288	0.0362293	1.97213
18	64995255	0.536015	0.473926	-0.961562	1.37165	-0.0637667	-0.453757	-1.18288	0.0362293	1.97213
18	65013441	0.536015	0.473926	-0.961562	1.37165	-0.0637667	-0.453757	-1.18288	0.0362293	1.97213
18	65013891	0.536015	0.473926	-0.961562	1.37165	-0.0637667	-0.453757	-1.18288	0.0362293	1.97213
18	65014149	0.536015	0.473926	-0.961562	1.37165	-0.0637667	-0.453757	-1.18288	0.0362293	1.97213
18	65016411	0.536015	0.473926	-0.961562	1.37165	-0.0637667	-0.453757	-1.18288	0.0362293	1.97213
18	65017100	0.536015	0.473926	-0.961562	1.37165	-0.0637667	-0.453757	-1.18288	0.0362293	1.97213
18	65020549	0.536015	0.473926	-0.961562	1.37165	-0.0637667	-0.453757	-1.18288	0.0362293	1.97213
18	65031419	0.536015	0.473926	-0.961562	1.37165	-0.0637667	-0.453757	-1.18288	0.0362293	1.97213
18	65033678	0.536015	0.473926	-0.961562	1.37165	-0.0637667	-0.453757	-1.18288	0.0362293	1.97213
18	65037339	0.536015	0.473926	-0.961562	1.37165	-0.0637667	-0.453757	-1.18288	0.0362293	1.97213
18	65038897	0.536015	0.473926	-0.961562	1.37165	-0.0637667	-0.453757	-1.18288	0.0362293	1.97213
18	65051528	0.536015	0.473926	-0.961562	1.37165	-0.0637667	-0.453757	-1.18288	0.0362293	1.97213
18	65067520	0.536015	0.473926	-0.961562	1.37165	-0.0637667	-0.453757	-1.18288	0.0362293	1.97213
18	65072317	0.536015	0.473926	-0.961562	1.37165	-0.0637667	-0.453757	-1.18288	0.0362293	1.97213
18	65077925	0.536015	0.473926	-0.961562	1.37165	-0.0637667	-0.453757	-1.18288	0.0362293	1.97213
18	65100211	0.536015	0.473926	-0.961562	1.37165	-0.0637667	-0.453757	-1.18288	0.0362293	1.97213
18	65109829	0.536015	0.603703	-1.06973	1.55487	-0.301706	-0.453757	-1.18288	0.33266	1.97213
18	65122264	0.536015	0.603703	-1.06973	1.55487	-0.301706	-0.453757	-1.18288	0.33266	1.97213
18	65136748	0.536015	0.603703	-1.06973	1.55487	-0.301706	-0.453757	-1.18288	0.33266	1.97213
18	65144853	0.536015	0.603703	-1.06973	1.55487	-0.301706	-0.453757	-1.18288	0.33266	1.97213
18	65162006	0.536015	0.603703	-1.06973	1.55487	-0.301706	-0.453757	-1.18288	0.33266	1.97213
18	65168640	0.536015	0.603703	-1.06973	1.55487	-0.301706	-0.453757	-1.18288	0.33266	1.97213
18	65170537	0.536015	0.603703	-1.06973	1.55487	-0.301706	-0.453757	-1.18288	0.33266	1.97213
18	65175648	0.536015	0.603703	-1.06973	1.55487	-0.301706	-0.453757	-1.18288	0.33266	1.97213
18	65175712	0.536015	0.603703	-1.06973	1.55487	-0.301706	-0.453757	-1.18288	0.33266	1.97213
18	65179829	0.536015	0.603703	-1.06973	1.55487	-0.301706	-0.453757	-1.18288	0.33266	1.97213
18	65182392	0.536015	0.603703	-1.06973	1.55487	-0.301706	-0.453757	-1.18288	0.33266	1.97213
18	65188166	0.536015	0.603703	-1.06973	1.55487	-0.301706	-0.453757	-1.18288	0.33266	1.97213
18	65193147	0.536015	0.603703	-1.06973	1.55487	-0.301706	-0.453757	-1.18288	0.33266	1.97213
18	65193272	0.536015	0.603703	-1.06973	1.55487	-0.301706	-0.453757	-1.18288	0.33266	1.97213
18	65197580	0.536015	0.603703	-1.06973	1.55487	-0.301706	-0.453757	-1.18288	0.33266	1.97213
18	65205950	0.536015	0.603703	-1.06973	1.55487	-0.301706	-0.453757	-1.18288	0.33266	1.97213
18	65212138	0.536015	0.603703	-1.06973	1.55487	-0.301706	-0.453757	-1.18288	0.33266	1.97213
18	65220234	0.536015	0.603703	-1.06973	1.55487	-0.301706	-0.453757	-1.18288	0.33266	1.97213
18	65221074	0.536015	0.603703	-1.06973	1.55487	-0.301706	-0.453757	-1.18288	0.33266	1.97213
18	65228411	0.536015	0.603703	-1.06973	1.55487	-0.301706	-0.453757	-1.18288	0.33266	1.97213
18	65244641	0.536015	0.603703	-1.06973	1.55487	-0.301706	-0.453757	-1.18288	0.33266	1.97213
18	65248521	0.536015	0.603703	-1.06973	1.55487	-0.301706	-0.453757	-1.18288	0.33266	1.97213
18	65248907	0.536015	0.603703	-1.06973	1.55487	-0.301706	-0.453757	-1.18288	0.33266	1.97213
18	65252640	0.536015	0.603703	-1.06973	1.55487	-0.301706	-0.453757	-1.18288	0.33266	1.97213
18	65256173	0.536015	0.603703	-1.06973	1.55487	-0.301706	-0.453757	-1.18288	0.33266	1.97213
18	65263773	0.536015	0.603703	-1.06973	1.55487	-0.301706	-0.453757	-1.18288	0.33266	1.97213
18	65274155	0.536015	0.603703	-1.06973	1.55487	-0.301706	-0.453757	-1.18288	0.33266	1.97213
18	65274987	0.536015	0.603703	-1.06973	1.55487	-0.301706	-0.453757	-1.18288	0.33266	1.97213
18	65288386	-0.1782	0.863257	-1.06973	1.00769	-0.301706	-0.453757	-0.800871	0.18322	1.7464
18	65288719	-0.1782	0.863257	-1.06973	1.00769	-0.301706	-0.453757	-0.800871	0.18322	1.7464
18	65297045	-0.1782	0.863257	-1.06973	1.00769	-0.301706	-0.453757	-0.800871	0.18322	1.7464
18	65307107	-0.1782	0.863257	-1.06973	1.00769	-0.301706	-0.453757	-0.800871	0.18322	1.7464
18	65314102	-0.1782	0.863257	-1.06973	1.00769	-0.301706	-0.453757	-0.800871	0.18322	1.7464
18	65317205	-0.1782	0.863257	-1.06973	1.00769	-0.301706	-0.453757	-0.800871	0.18322	1.7464
18	65318536	-0.1782	0.863257	-1.06973	1.00769	-0.301706	-0.453757	-0.800871	0.18322	1.7464
18	65318652	-0.1782	0.863257	-1.06973	1.00769	-0.301706	-0.453757	-0.800871	0.18322	1.7464
18	65318794	-0.1782	0.863257	-1.06973	1.00769	-0.301706	-0.453757	-0.800871	0.18322	1.7464
18	65321902	-0.1782	1.12281	-0.85339	1.19091	-0.0637667	-0.0808314	-0.227858	0.18322	1.7464
18	65332680	-0.1782	1.12281	-0.85339	1.19091	-0.0637667	-0.0808314	-0.227858	0.18322	1.7464
18	65343173	-0.1782	1.12281	-0.85339	1.19091	-0.0637667	-0.0808314	-0.227858	0.18322	1.7464
18	65359829	-0.1782	1.12281	-0.85339	1.19091	-0.0637667	-0.0808314	-0.227858	0.18322	1.7464
18	65370917	-0.1782	1.12281	-0.85339	1.19091	-0.0637667	-0.0808314	-0.227858	0.18322	1.7464
18	65394323	-0.1782	1.12281	-0.85339	1.19091	-0.0637667	-0.0808314	-0.227858	0.18322	1.7464
18	65398414	-0.1782	1.12281	-0.85339	1.19091	-0.0637667	-0.0808314	-0.227858	0.18322	1.7464
18	65401014	-0.1782	1.12281	-0.85339	1.19091	-0.0637667	-0.0808314	-0.227858	0.18322	1.7464
18	65421320	-0.1782	1.12281	-0.85339	1.19091	-0.0637667	-0.0808314	-0.227858	0.18322	1.7464
18	65421957	-0.1782	1.12281	-0.85339	1.19091	-0.0637667	-0.0808314	-0.227858	0.18322	1.7464
18	65428683	-0.1782	1.12281	-0.85339	1.19091	-0.0637667	-0.0808314	-0.227858	0.18322	1.7464
18	65430839	-0.1782	1.12281	-0.85339	1.19091	-0.0637667	-0.0808314	-0.227858	0.18322	1.7464
18	65445674	-0.1782	1.12281	-0.85339	1.19091	-0.0637667	-0.0808314	-0.227858	0.18322	1.7464
18	65455611	-0.1782	1.12281	-0.85339	1.19091	-0.0637667	-0.0808314	-0.227858	0.18322	1.7464
18	65460503	-0.1782	1.12281	-0.85339	1.19091	-0.0637667	-0.0808314	-0.227858	0.18322	1.7464
18	65462033	-0.1782	1.12281	-0.85339	1.19091	-0.0637667	-0.0808314	-0.227858	0.18322	1.7464
18	65462514	-0.1782	1.12281	-0.85339	1.19091	-0.0637667	-0.0808314	-0.227858	0.18322	1.7464
18	65464344	-0.1782	1.12281	-0.85339	1.19091	-0.0637667	-0.0808314	-0.227858	0.18322	1.7464
18	65467862	-0.1782	1.12281	-0.85339	1.19091	-0.0637667	-0.0808314	-0.227858	0.18322	1.7464
18	65479871	-0.1782	1.12281	-0.85339	1.19091	-0.0637667	-0.0808314	-0.227858	0.18322	1.7464
18	65481053	-0.1782	1.12281	-0.85339	1.19091	-0.0637667	-0.0808314	-0.227858	0.18322	1.7464
18	65483999	-0.1782	1.12281	-0.85339	1.19091	-0.0637667	-0.0808314	-0.227858	0.18322	1.7464
18	65486238	-0.1782	1.12281	-0.85339	1.19091	-0.0637667	-0.0808314	-0.227858	0.18322	1.7464
18	65488074	-0.1782	1.12281	-0.85339	1.19091	-0.0637667	-0.0808314	-0.227858	0.18322	1.7464
18	65497981	-0.1782	1.12281	-0.85339	1.19091	-0.0637667	-0.0808314	-0.227858	0.18322	1.7464
18	65499249	-0.1782	1.12281	-0.85339	1.19091	-0.0637667	-0.0808314	-0.227858	0.18322	1.7464
18	65507075	-0.1782	1.12281	-0.85339	1.19091	-0.0637667	-0.0808314	-0.227858	0.18322	1.7464
18	65511604	-0.1782	1.12281	-0.85339	1.19091	-0.0637667	-0.0808314	-0.227858	0.18322	1.7464
18	65525206	-0.1782	1.12281	-0.85339	1.19091	-0.0637667	-0.0808314	-0.227858	0.18322	1.7464
18	65532262	-0.1782	1.12281	-0.85339	1.19091	-0.0637667	-0.0808314	-0.227858	0.18322	1.7464
18	65537352	-0.1782	1.12281	-0.85339	1.19091	-0.0637667	-0.0808314	-0.227858	0.18322	1.7464
18	65538062	-0.1782	1.12281	-0.85339	1.19091	-0.0637667	-0.0808314	-0.227858	0.18322	1.7464
18	65544592	-0.1782	1.12281	-0.85339	1.19091	-0.0637667	-0.0808314	-0.227858	0.18322	1.7464
18	65545054	-0.1782	1.12281	-0.85339	1.19091	-0.0637667	-0.0808314	-0.227858	0.18322	1.7464
18	65548431	-0.1782	0.863257	-0.750135	1.00769	0.050954	-0.267294	-0.227858	0.18322	1.7464
18	65550147	-0.1782	0.863257	-0.750135	1.00769	0.050954	-0.267294	-0.227858	0.18322	1.7464
18	65551372	-0.1782	0.863257	-0.750135	1.00769	0.050954	-0.267294	-0.227858	0.18322	1.7464
18	65561012	-0.1782	0.863257	-0.750135	1.00769	0.050954	-0.267294	-0.227858	0.18322	1.7464
18	65583554	-0.1782	0.863257	-0.750135	1.00769	0.050954	-0.267294	-0.227858	0.18322	1.7464
18	65583619	-0.1782	0.863257	-0.750135	1.00769	0.050954	-0.267294	-0.227858	0.18322	1.7464
18	65585580	-0.1782	0.863257	-0.750135	1.00769	0.050954	-0.267294	-0.227858	0.18322	1.7464
18	65618598	-0.1782	0.863257	-0.750135	1.00769	0.050954	-0.267294	-0.227858	0.18322	1.7464
18	65620744	-0.1782	0.863257	-0.750135	1.00769	0.050954	-0.267294	-0.227858	0.18322	1.7464
18	65637987	-0.1782	0.863257	-0.750135	1.00769	0.050954	-0.267294	-0.227858	0.18322	1.7464
18	65641362	-0.1782	0.863257	-0.750135	1.00769	0.050954	-0.267294	-0.227858	0.18322	1.7464
18	65647643	-0.1782	0.863257	-0.750135	1.00769	0.050954	-0.267294	-0.227858	0.18322	1.7464
18	65657162	-0.1782	0.863257	-0.750135	1.00769	0.050954	-0.267294	-0.227858	0.18322	1.7464
18	65667017	-0.1782	0.863257	-0.750135	1.00769	0.050954	-0.267294	-0.227858	0.18322	1.7464
18	65692392	-0.1782	0.863257	-0.750135	1.00769	0.050954	-0.267294	-0.227858	0.18322	1.7464
18	65696218	-0.1782	0.863257	-0.750135	1.00769	0.050954	-0.267294	-0.227858	0.18322	1.7464
18	65703401	-0.1782	0.863257	-0.750135	1.00769	0.050954	-0.267294	-0.227858	0.18322	1.7464
18	65703862	-0.1782	0.863257	-0.750135	1.00769	0.050954	-0.267294	-0.227858	0.18322	1.7464
18	65709017	-0.1782	0.863257	-0.750135	1.00769	0.050954	-0.267294	-0.227858	0.18322	1.7464
18	65713142	-0.1782	0.863257	-0.750135	1.00769	0.050954	-0.267294	-0.227858	0.18322	1.7464
18	65722568	-0.1782	0.863257	-0.750135	1.00769	0.050954	-0.267294	-0.227858	0.18322	1.7464
18	65723001	-0.1782	0.863257	-0.750135	1.00769	0.050954	-0.267294	-0.227858	0.18322	1.7464
18	65726149	-0.1782	0.863257	-0.750135	1.00769	0.050954	-0.267294	-0.227858	0.18322	1.7464
18	65734145	-0.1782	0.863257	-0.750135	1.00769	0.050954	-0.267294	-0.227858	0.18322	1.7464
18	65741521	-0.1782	0.863257	-0.750135	1.00769	0.050954	-0.267294	-0.227858	0.18322	1.7464
18	65751991	-0.1782	0.863257	-0.750135	1.00769	0.050954	-0.267294	-0.227858	0.18322	1.7464
18	65753274	-0.1782	0.863257	-0.750135	1.00769	0.050954	-0.267294	-0.227858	0.18322	1.7464
18	65759635	-0.1782	0.863257	-0.750135	1.00769	0.050954	-0.267294	-0.227858	0.18322	1.7464
18	65783646	-0.1782	0.863257	-0.750135	1.00769	0.050954	-0.267294	-0.227858	0.18322	1.7464
18	65823206	-0.1782	0.473926	-1.06973	0.643726	-0.539645	-0.267294	-0.609866	0.0362293	1.06431
18	65827943	-0.1782	0.473926	-1.06973	0.643726	-0.539645	-0.267294	-0.609866	0.0362293	1.06431
18	65830606	-0.1782	0.473926	-1.06973	0.643726	-0.539645	-0.267294	-0.609866	0.0362293	1.06431
18	65832787	-0.1782	0.473926	-1.06973	0.643726	-0.539645	-0.267294	-0.609866	0.0362293	1.06431
18	65833432	-0.1782	0.473926	-1.06973	0.643726	-0.539645	-0.267294	-0.609866	0.0362293	1.06431
18	65834524	-0.1782	0.344149	-0.641964	1.00769	-0.777584	0.107933	-0.609866	-0.113211	1.06431
18	65841025	-0.1782	0.344149	-0.641964	1.00769	-0.777584	0.107933	-0.609866	-0.113211	1.06431
18	65842825	-0.1782	0.344149	-0.641964	1.00769	-0.777584	0.107933	-0.609866	-0.113211	1.06431
18	65845118	-0.1782	0.344149	-0.641964	1.00769	-0.777584	0.107933	-0.609866	-0.113211	1.06431
18	65845735	-0.1782	0.344149	-0.641964	1.00769	-0.777584	0.107933	-0.609866	-0.113211	1.06431
18	65852207	-0.1782	0.344149	-0.641964	1.00769	-0.777584	0.107933	-0.609866	-0.113211	1.06431
18	65852874	-0.1782	0.344149	-0.641964	1.00769	-0.777584	0.107933	-0.609866	-0.113211	1.06431
18	65862482	-0.1782	0.344149	-0.641964	1.00769	-0.777584	0.107933	-0.609866	-0.113211	1.06431
18	65864794	-0.1782	0.344149	-0.641964	1.00769	-0.777584	0.107933	-0.609866	-0.113211	1.06431
18	65864825	-0.1782	0.344149	-0.641964	1.00769	-0.777584	0.107933	-0.609866	-0.113211	1.06431
18	65865862	-0.1782	0.344149	-0.641964	1.00769	-0.777584	0.107933	-0.609866	-0.113211	1.06431
18	65876076	-0.1782	0.344149	-0.641964	1.00769	-0.777584	0.107933	-0.609866	-0.113211	1.06431
18	65884284	-0.1782	0.344149	-0.641964	1.00769	-0.777584	0.107933	-0.609866	-0.113211	1.06431
18	65887287	-0.1782	0.344149	-0.641964	1.00769	-0.777584	0.107933	-0.609866	-0.113211	1.06431
18	65891421	-0.1782	0.344149	-0.641964	1.00769	-0.777584	0.107933	-0.609866	-0.113211	1.06431
18	65896088	-0.1782	0.344149	-0.641964	1.00769	-0.777584	0.107933	-0.609866	-0.113211	1.06431
18	65901966	-0.1782	0.344149	-0.641964	1.00769	-0.777584	0.107933	-0.609866	-0.113211	1.06431
18	65905444	-0.1782	0.344149	-0.641964	1.00769	-0.777584	0.107933	-0.609866	-0.113211	1.06431
18	65913720	-0.1782	0.344149	-0.641964	1.00769	-0.777584	0.107933	-0.609866	-0.113211	1.06431
18	65913759	-0.1782	0.344149	-0.641964	1.00769	-0.777584	0.107933	-0.609866	-0.113211	1.06431
18	65922901	-0.1782	0.344149	-0.641964	1.00769	-0.777584	0.107933	-0.609866	-0.113211	1.06431
18	65924027	-0.1782	0.344149	-0.641964	1.00769	-0.777584	0.107933	-0.609866	-0.113211	1.06431
18	65928633	-0.1782	0.344149	-0.641964	1.00769	-0.777584	0.107933	-0.609866	-0.113211	1.06431
18	65929231	-0.1782	0.344149	-0.641964	1.00769	-0.777584	0.107933	-0.609866	-0.113211	1.06431
18	65934092	-0.1782	0.344149	-0.641964	1.00769	-0.777584	0.107933	-0.609866	-0.113211	1.06431
18	65938887	-0.355931	0.863257	-0.641964	1.55487	-0.539645	-0.0808314	-0.991875	-0.113211	1.06431
18	65942408	-0.355931	0.863257	-0.641964	1.55487	-0.539645	-0.0808314	-0.991875	-0.113211	1.06431
18	65944945	-0.355931	0.863257	-0.641964	1.55487	-0.539645	-0.0808314	-0.991875	-0.113211	1.06431
18	65950029	-0.355931	0.863257	-0.641964	1.55487	-0.539645	-0.0808314	-0.991875	-0.113211	1.06431
18	65950352	-0.355931	0.863257	-0.641964	1.55487	-0.539645	-0.0808314	-0.991875	-0.113211	1.06431
18	65956695	-0.355931	0.863257	-0.641964	1.55487	-0.539645	-0.0808314	-0.991875	-0.113211	1.06431
18	65975738	-0.355931	0.863257	-0.641964	1.55487	-0.539645	-0.0808314	-0.991875	-0.113211	1.06431
18	65978193	-0.355931	0.863257	-0.641964	1.55487	-0.539645	-0.0808314	-0.991875	-0.113211	1.06431
18	65989662	-0.355931	0.863257	-0.641964	1.55487	-0.539645	-0.0808314	-0.991875	-0.113211	1.06431
18	65992357	-0.355931	0.863257	-0.641964	1.55487	-0.539645	-0.0808314	-0.991875	-0.113211	1.06431
18	66001567	-0.355931	0.863257	-0.641964	1.55487	-0.539645	-0.0808314	-0.991875	-0.113211	1.06431
18	66004354	-0.355931	0.863257	-0.641964	1.55487	-0.539645	-0.0808314	-0.991875	-0.113211	1.06431
18	66004426	-0.355931	0.863257	-0.641964	1.55487	-0.539645	-0.0808314	-0.991875	-0.113211	1.06431
18	66005993	-0.355931	0.863257	-0.641964	1.55487	-0.539645	-0.0808314	-0.991875	-0.113211	1.06431
18	66022758	-0.355931	0.863257	-0.641964	1.55487	-0.539645	-0.0808314	-0.991875	-0.113211	1.06431
18	66024653	-0.355931	0.863257	-0.641964	1.55487	-0.539645	-0.0808314	-0.991875	-0.113211	1.06431
18	66040483	-0.355931	0.863257	-0.641964	1.55487	-0.539645	-0.0808314	-0.991875	-0.113211	1.06431
18	66044557	-0.355931	0.863257	-0.641964	1.55487	-0.539645	-0.0808314	-0.991875	-0.113211	1.06431
18	66046388	-0.355931	0.863257	-0.641964	1.55487	-0.539645	-0.0808314	-0.991875	-0.113211	1.06431
18	66048522	-0.355931	0.863257	-0.641964	1.55487	-0.539645	-0.0808314	-0.991875	-0.113211	1.06431
18	66049076	-0.355931	0.863257	-0.641964	1.55487	-0.539645	-0.0808314	-0.991875	-0.113211	1.06431
18	66055389	-0.355931	0.863257	-0.641964	1.55487	-0.539645	-0.0808314	-0.991875	-0.113211	1.06431
18	66067465	-0.355931	0.863257	-0.641964	1.55487	-0.539645	-0.0808314	-0.991875	-0.113211	1.06431
18	66077613	-0.355931	0.863257	-0.641964	1.55487	-0.539645	-0.0808314	-0.991875	-0.113211	1.06431
18	66086049	-0.355931	0.863257	-0.641964	1.55487	-0.539645	-0.0808314	-0.991875	-0.113211	1.06431
18	66088212	-0.355931	0.863257	-0.641964	1.55487	-0.539645	-0.0808314	-0.991875	-0.113211	1.06431
18	66097049	-0.355931	0.863257	-0.641964	1.55487	-0.539645	-0.0808314	-0.991875	-0.113211	1.06431
18	66098859	-0.355931	0.863257	-0.641964	1.55487	-0.539645	-0.0808314	-0.991875	-0.113211	1.06431
18	66103401	-0.355931	0.863257	-0.641964	1.55487	-0.539645	-0.0808314	-0.991875	-0.113211	1.06431
18	66113704	-0.355931	0.863257	-0.641964	1.55487	-0.539645	-0.0808314	-0.991875	-0.113211	1.06431
18	66114745	-0.355931	0.863257	-0.641964	1.55487	-0.539645	-0.0808314	-0.991875	-0.113211	1.06431
18	66124498	-0.355931	0.863257	-0.750135	1.37165	-0.539645	-0.0808314	-0.991875	0.18322	1.06431
18	66128255	-0.355931	0.863257	-0.750135	1.37165	-0.539645	-0.0808314	-0.991875	0.18322	1.06431
18	66134089	-0.355931	0.863257	-0.750135	1.37165	-0.539645	-0.0808314	-0.991875	0.18322	1.06431
18	66137894	-0.355931	0.863257	-0.750135	1.37165	-0.539645	-0.0808314	-0.991875	0.18322	1.06431
18	66162830	-0.355931	0.863257	-0.750135	1.37165	-0.539645	-0.0808314	-0.991875	0.18322	1.06431
18	66175011	-0.355931	0.863257	-0.750135	1.37165	-0.539645	-0.0808314	-0.991875	0.18322	1.06431
18	66192454	-0.355931	0.863257	-0.750135	1.37165	-0.539645	-0.0808314	-0.991875	0.18322	1.06431
18	66193844	-0.355931	0.863257	-1.06973	1.37165	-0.539645	-0.453757	-0.991875	0.778531	0.836128
18	66210389	-0.355931	0.863257	-1.06973	1.37165	-0.539645	-0.453757	-0.991875	0.778531	0.836128
18	66216256	-0.355931	0.863257	-1.06973	1.37165	-0.539645	-0.453757	-0.991875	0.778531	0.836128
18	66217431	-0.355931	0.863257	-1.06973	1.37165	-0.539645	-0.453757	-0.991875	0.778531	0.836128
18	66234749	-0.355931	0.863257	-1.06973	1.37165	-0.539645	-0.453757	-0.991875	0.778531	0.836128
18	66236290	-0.355931	0.863257	-1.06973	1.37165	-0.539645	-0.453757	-0.991875	0.778531	0.836128
18	66251235	-0.355931	0.863257	-1.06973	1.37165	-0.539645	-0.453757	-0.991875	0.778531	0.836128
18	66254021	-0.355931	0.863257	-1.06973	1.37165	-0.539645	-0.453757	-0.991875	0.778531	0.836128
18	66270696	-0.355931	0.863257	-1.06973	1.37165	-0.539645	-0.453757	-0.991875	0.778531	0.836128
18	66277526	-0.355931	0.863257	-1.06973	1.37165	-0.539645	-0.453757	-0.991875	0.778531	0.836128
18	66322180	-0.355931	1.12281	-0.85339	1.19091	-0.658615	-0.64022	-0.800871	0.927971	0.836128
18	66327314	-0.355931	1.12281	-0.85339	1.19091	-0.658615	-0.64022	-0.800871	0.927971	0.836128
18	66352302	-0.355931	1.12281	-0.85339	1.19091	-0.658615	-0.64022	-0.800871	0.927971	0.836128
18	66373235	-0.355931	1.12281	-0.85339	1.19091	-0.658615	-0.64022	-0.800871	0.927971	0.836128
18	66380465	-0.355931	1.12281	-0.85339	1.19091	-0.658615	-0.64022	-0.800871	0.927971	0.836128
18	66394989	-0.355931	1.12281	-0.85339	1.19091	-0.658615	-0.64022	-0.800871	0.927971	0.836128
18	66396862	-0.355931	1.12281	-0.85339	1.19091	-0.658615	-0.64022	-0.800871	0.927971	0.836128
18	66408427	-0.355931	1.12281	-0.85339	1.19091	-0.658615	-0.64022	-0.800871	0.927971	0.836128
18	66429479	-0.355931	1.12281	-0.85339	1.00769	-0.59913	-0.828984	-0.991875	1.07496	0.836128
18	66441589	-0.355931	1.12281	-0.85339	1.00769	-0.59913	-0.828984	-0.991875	1.07496	0.836128
18	66445276	-0.355931	1.12281	-0.85339	1.00769	-0.59913	-0.828984	-0.991875	1.07496	0.836128
18	66464773	-0.355931	1.12281	-0.85339	1.00769	-0.59913	-0.828984	-0.991875	1.07496	0.836128
18	66469255	-0.355931	1.12281	-0.85339	1.00769	-0.59913	-0.828984	-0.991875	1.07496	0.836128
18	66470593	-0.355931	1.12281	-0.85339	1.00769	-0.59913	-0.828984	-0.991875	1.07496	0.836128
18	66481273	-0.355931	1.12281	-0.85339	1.00769	-0.59913	-0.828984	-0.991875	1.07496	0.836128
18	66485549	-0.355931	1.12281	-0.85339	1.00769	-0.59913	-0.828984	-0.991875	1.07496	0.836128
18	66493407	-0.355931	1.12281	-0.85339	1.00769	-0.59913	-0.828984	-0.991875	1.07496	0.836128
18	66502969	-0.355931	1.12281	-0.85339	1.00769	-0.59913	-0.828984	-0.991875	1.07496	0.836128
18	66507208	-0.355931	1.12281	-0.85339	1.00769	-0.59913	-0.828984	-0.991875	1.07496	0.836128
18	66513615	-0.355931	1.12281	-0.85339	1.00769	-0.59913	-0.828984	-0.991875	1.07496	0.836128
18	66536587	-0.355931	1.12281	-0.85339	1.00769	-0.59913	-0.828984	-0.991875	1.07496	0.836128
18	66540223	-0.355931	1.12281	-0.85339	1.00769	-0.59913	-0.828984	-0.991875	1.07496	0.836128
18	66542006	-0.355931	1.12281	-0.85339	1.00769	-0.59913	-0.828984	-0.991875	1.07496	0.836128
18	66544755	-0.355931	1.12281	-0.85339	1.00769	-0.59913	-0.828984	-0.991875	1.07496	0.836128
18	66544809	-0.355931	1.12281	-0.85339	1.00769	-0.59913	-0.828984	-0.991875	1.07496	0.836128
18	66557832	-0.355931	1.12281	-0.85339	1.00769	-0.59913	-0.828984	-0.991875	1.07496	0.836128
18	66570423	-0.355931	1.12281	-0.85339	1.00769	-0.59913	-0.828984	-0.991875	1.07496	0.836128
18	66580998	-0.355931	1.12281	-0.85339	1.00769	-0.59913	-0.828984	-0.991875	1.07496	0.836128
18	66586943	-0.355931	0.993034	-0.961562	1.00769	-0.658615	-0.828984	-0.991875	1.2244	0.836128
18	66587474	-0.355931	0.993034	-0.961562	1.00769	-0.658615	-0.828984	-0.991875	1.2244	0.836128
18	66587607	-0.355931	0.993034	-0.961562	1.00769	-0.658615	-0.828984	-0.991875	1.2244	0.836128
18	66589882	-0.355931	0.993034	-0.961562	1.00769	-0.658615	-0.828984	-0.991875	1.2244	0.836128
18	66590779	-0.355931	0.993034	-0.961562	1.00769	-0.658615	-0.828984	-0.991875	1.2244	0.836128
18	66595615	-0.355931	0.993034	-0.961562	1.00769	-0.658615	-0.828984	-0.991875	1.2244	0.836128
18	66596309	-0.355931	0.993034	-0.961562	1.00769	-0.658615	-0.828984	-0.991875	1.2244	0.836128
18	66605389	-0.355931	0.993034	-0.961562	1.00769	-0.658615	-0.828984	-0.991875	1.2244	0.836128
18	66616772	-0.355931	0.993034	-0.961562	1.00769	-0.658615	-0.828984	-0.991875	1.2244	0.836128
18	66622273	-0.355931	0.993034	-0.961562	1.00769	-0.658615	-0.828984	-0.991875	1.2244	0.836128
18	66641182	-0.355931	0.993034	-0.961562	1.00769	-0.658615	-0.828984	-0.991875	1.2244	0.836128
18	66649810	-0.355931	0.993034	-0.961562	1.00769	-0.658615	-0.828984	-0.991875	1.2244	0.836128
18	66650888	-0.355931	0.993034	-0.961562	1.00769	-0.658615	-0.828984	-0.991875	1.2244	0.836128
18	66652846	-0.355931	0.993034	-0.961562	1.00769	-0.658615	-0.828984	-0.991875	1.2244	0.836128
18	66656407	-0.355931	0.993034	-0.961562	1.00769	-0.658615	-0.828984	-0.991875	1.2244	0.836128
18	66676117	-0.355931	0.993034	-0.961562	1.00769	-0.658615	-0.828984	-0.991875	1.2244	0.836128
18	66681916	-0.355931	0.993034	-0.961562	1.00769	-0.658615	-0.828984	-0.991875	1.2244	0.836128
18	66688626	-0.355931	0.993034	-0.961562	1.00769	-0.658615	-0.828984	-0.991875	1.2244	0.836128
18	66695349	-0.355931	0.993034	-0.961562	1.00769	-0.658615	-0.828984	-0.991875	1.2244	0.836128
18	66698472	-0.355931	0.993034	-0.961562	1.00769	-0.658615	-0.828984	-0.991875	1.2244	0.836128
18	66700634	-0.355931	0.993034	-0.961562	1.00769	-0.658615	-0.828984	-0.991875	1.2244	0.836128
18	66706855	-0.355931	0.993034	-0.961562	1.00769	-0.658615	-0.828984	-0.991875	1.2244	0.836128
18	66711573	-0.355931	0.993034	-0.961562	1.00769	-0.658615	-0.828984	-0.991875	1.2244	0.836128
18	66741446	-0.355931	0.993034	-0.961562	1.00769	-0.658615	-0.828984	-0.991875	1.2244	0.836128
18	66744288	-0.355931	0.993034	-0.961562	1.00769	-0.658615	-0.828984	-0.991875	1.2244	0.836128
18	66758997	-0.355931	1.38237	-0.85339	0.826945	-0.539645	-0.828984	-0.227858	1.52083	0.610401
18	66768031	-0.355931	1.38237	-0.85339	0.826945	-0.539645	-0.828984	-0.227858	1.52083	0.610401
18	66810209	-0.355931	1.38237	-0.85339	0.826945	-0.539645	-0.828984	-0.227858	1.52083	0.610401
18	66847172	-0.355931	1.38237	-0.85339	0.826945	-0.539645	-0.828984	-0.227858	1.52083	0.610401
18	66856797	-0.355931	1.38237	-0.85339	0.826945	-0.539645	-0.828984	-0.227858	1.52083	0.610401
18	66859253	-0.355931	1.38237	-0.85339	0.826945	-0.539645	-0.828984	-0.227858	1.52083	0.610401
18	66871719	-0.355931	1.38237	-0.85339	0.826945	-0.539645	-0.828984	-0.227858	1.52083	0.610401
18	66881412	-0.355931	1.38237	-0.85339	0.826945	-0.539645	-0.828984	-0.227858	1.52083	0.610401
18	66883961	-0.533662	1.7717	-0.641964	1.19091	-0.658615	-1.20191	-0.227858	1.9667	0.836128
18	66885983	-0.533662	1.7717	-0.641964	1.19091	-0.658615	-1.20191	-0.227858	1.9667	0.836128
18	66887311	-0.533662	1.7717	-0.641964	1.19091	-0.658615	-1.20191	-0.227858	1.9667	0.836128
18	66888862	-0.533662	1.7717	-0.641964	1.19091	-0.658615	-1.20191	-0.227858	1.9667	0.836128
18	66898945	-0.533662	1.7717	-0.641964	1.19091	-0.658615	-1.20191	-0.227858	1.9667	0.836128
18	66907166	-0.533662	1.7717	-0.641964	1.19091	-0.658615	-1.20191	-0.227858	1.9667	0.836128
18	66911113	-0.533662	1.7717	-0.641964	1.19091	-0.658615	-1.20191	-0.227858	1.9667	0.836128
18	66914951	-0.533662	1.7717	-0.641964	1.19091	-0.658615	-1.20191	-0.227858	1.9667	0.836128
18	66915416	-0.533662	1.7717	-0.641964	1.19091	-0.658615	-1.20191	-0.227858	1.9667	0.836128
18	66929532	-0.533662	1.7717	-0.641964	1.19091	-0.658615	-1.20191	-0.227858	1.9667	0.836128
18	66949737	-0.533662	1.7717	-0.641964	1.19091	-0.658615	-1.20191	-0.227858	1.9667	0.836128
18	66958807	-0.533662	1.7717	-0.641964	1.19091	-0.658615	-1.20191	-0.227858	1.9667	0.836128
18	66964133	-0.533662	1.7717	-0.641964	1.19091	-0.658615	-1.20191	-0.227858	1.9667	0.836128
18	66997957	-0.533662	1.7717	-0.641964	1.19091	-0.658615	-1.20191	-0.227858	1.9667	0.836128
18	67005700	-0.533662	1.7717	-0.641964	1.19091	-0.658615	-1.20191	-0.227858	1.9667	0.836128
18	67012943	-0.533662	1.7717	-0.641964	1.19091	-0.658615	-1.20191	-0.227858	1.9667	0.836128
18	67016479	-0.533662	1.7717	-0.641964	1.19091	-0.658615	-1.20191	-0.227858	1.9667	0.836128
18	67021470	-0.533662	1.7717	-0.641964	1.19091	-0.658615	-1.20191	-0.227858	1.9667	0.836128
18	67036167	-0.533662	1.7717	-0.641964	1.19091	-0.658615	-1.20191	-0.227858	1.9667	0.836128
18	67046926	-0.533662	1.7717	-0.641964	1.19091	-0.658615	-1.20191	-0.227858	1.9667	0.836128
18	67062025	-0.533662	1.7717	-0.641964	1.19091	-0.658615	-1.20191	-0.227858	1.9667	0.836128
18	67066549	-0.533662	1.7717	-0.641964	1.19091	-0.658615	-1.20191	-0.227858	1.9667	0.836128
18	67108909	-0.533662	1.7717	-0.430537	1.19091	-0.658615	-1.20191	-0.0368532	1.9667	1.06431
18	67110656	-0.533662	1.7717	-0.430537	1.19091	-0.658615	-1.20191	-0.0368532	1.9667	1.06431
18	67131631	-0.533662	1.7717	-0.430537	1.19091	-0.658615	-1.20191	-0.0368532	1.9667	1.06431
18	67135982	-0.533662	1.7717	-0.430537	1.19091	-0.658615	-1.20191	-0.0368532	1.9667	1.06431
18	67139253	-0.533662	1.7717	-0.430537	1.19091	-0.658615	-1.20191	-0.0368532	1.9667	1.06431
18	67144161	-0.533662	1.7717	-0.430537	1.19091	-0.658615	-1.20191	-0.0368532	1.9667	1.06431
18	67148062	-0.533662	1.7717	-0.430537	1.19091	-0.658615	-1.20191	-0.0368532	1.9667	1.06431
18	67148381	-0.533662	1.7717	-0.430537	1.19091	-0.658615	-1.20191	-0.0368532	1.9667	1.06431
18	67150897	-0.533662	1.7717	-0.430537	1.19091	-0.658615	-1.20191	-0.0368532	1.9667	1.06431
18	67160595	-0.533662	1.7717	-0.430537	1.19091	-0.658615	-1.20191	-0.0368532	1.9667	1.06431
18	67168567	-0.533662	1.7717	-0.430537	1.19091	-0.658615	-1.20191	-0.0368532	1.9667	1.06431
18	67169543	-0.533662	1.7717	-0.430537	1.19091	-0.658615	-1.20191	-0.0368532	1.9667	1.06431
18	67177899	-0.533662	1.7717	-0.430537	1.19091	-0.658615	-1.20191	-0.0368532	1.9667	1.06431
18	67178680	-0.533662	1.7717	-0.430537	1.19091	-0.658615	-1.20191	-0.0368532	1.9667	1.06431
18	67180067	-0.533662	1.7717	-0.430537	1.19091	-0.658615	-1.20191	-0.0368532	1.9667	1.06431
18	67182665	-0.533662	1.7717	-0.430537	1.19091	-0.658615	-1.20191	-0.0368532	1.9667	1.06431
18	67182736	-0.533662	1.7717	-0.430537	1.19091	-0.658615	-1.20191	-0.0368532	1.9667	1.06431
18	67186057	-0.533662	1.7717	-0.430537	1.19091	-0.658615	-1.20191	-0.0368532	1.9667	1.06431
18	67189360	-0.533662	1.7717	-0.430537	1.19091	-0.658615	-1.20191	-0.0368532	1.9667	1.06431
18	67196056	-0.355931	1.25259	-0.538709	1.19091	-0.48016	-1.20191	0.154151	1.81726	1.29004
18	67196583	-0.355931	1.25259	-0.538709	1.19091	-0.48016	-1.20191	0.154151	1.81726	1.29004
18	67201917	-0.355931	1.25259	-0.538709	1.19091	-0.48016	-1.20191	0.154151	1.81726	1.29004
18	67206142	-0.355931	1.25259	-0.538709	1.19091	-0.48016	-1.20191	0.154151	1.81726	1.29004
18	67206541	-0.355931	1.25259	-0.538709	1.19091	-0.48016	-1.20191	0.154151	1.81726	1.29004
18	67207852	-0.355931	1.25259	-0.538709	1.19091	-0.48016	-1.20191	0.154151	1.81726	1.29004
18	67229281	-0.355931	1.25259	-0.538709	1.19091	-0.48016	-1.20191	0.154151	1.81726	1.29004
18	67240334	-0.355931	1.25259	-0.538709	1.19091	-0.48016	-1.20191	0.154151	1.81726	1.29004
18	67250513	-0.355931	1.25259	-0.538709	1.19091	-0.48016	-1.20191	0.154151	1.81726	1.29004
18	67251918	-0.355931	1.25259	-0.538709	1.19091	-0.48016	-1.20191	0.154151	1.81726	1.29004
18	67253406	-0.355931	1.25259	-0.538709	1.19091	-0.48016	-1.20191	0.154151	1.81726	1.29004
18	67263136	-0.355931	1.25259	-0.538709	1.19091	-0.48016	-1.20191	0.154151	1.81726	1.29004
18	67273619	-0.355931	1.25259	-0.538709	1.19091	-0.48016	-1.20191	0.154151	1.81726	1.29004
18	67279176	-0.355931	1.25259	-0.538709	1.19091	-0.48016	-1.20191	0.154151	1.81726	1.29004
18	67279748	-0.355931	1.25259	-0.538709	1.19091	-0.48016	-1.20191	0.154151	1.81726	1.29004
18	67286855	-0.355931	1.25259	-0.538709	1.19091	-0.48016	-1.20191	0.154151	1.81726	1.29004
18	67293079	-0.355931	1.25259	-0.538709	1.19091	-0.48016	-1.20191	0.154151	1.81726	1.29004
18	67298870	-0.355931	1.25259	-0.538709	1.19091	-0.48016	-1.20191	0.154151	1.81726	1.29004
18	67304536	-0.000469306	1.25259	-0.322365	1.19091	-0.420675	-1.20191	-0.0368532	1.81726	1.29004
18	67304729	-0.000469306	1.25259	-0.322365	1.19091	-0.420675	-1.20191	-0.0368532	1.81726	1.29004
18	67307109	-0.000469306	1.25259	-0.322365	1.19091	-0.420675	-1.20191	-0.0368532	1.81726	1.29004
18	67315307	-0.000469306	1.25259	-0.322365	1.19091	-0.420675	-1.20191	-0.0368532	1.81726	1.29004
18	67319566	-0.000469306	1.25259	-0.322365	1.19091	-0.420675	-1.20191	-0.0368532	1.81726	1.29004
18	67322660	-0.000469306	1.25259	-0.322365	1.19091	-0.420675	-1.20191	-0.0368532	1.81726	1.29004
18	67326733	-0.000469306	1.25259	-0.322365	1.19091	-0.420675	-1.20191	-0.0368532	1.81726	1.29004
18	67333846	-0.000469306	1.25259	-0.322365	1.19091	-0.420675	-1.20191	-0.0368532	1.81726	1.29004
18	67335315	-0.000469306	1.25259	-0.322365	1.19091	-0.420675	-1.20191	-0.0368532	1.81726	1.29004
18	67336193	-0.000469306	1.25259	-0.322365	1.19091	-0.420675	-1.20191	-0.0368532	1.81726	1.29004
18	67352445	-0.000469306	1.25259	-0.322365	1.19091	-0.420675	-1.20191	-0.0368532	1.81726	1.29004
18	67356036	-0.000469306	1.25259	-0.322365	1.19091	-0.420675	-1.20191	-0.0368532	1.81726	1.29004
18	67360455	-0.000469306	1.25259	-0.322365	1.19091	-0.420675	-1.20191	-0.0368532	1.81726	1.29004
18	67363195	-0.000469306	1.25259	-0.322365	1.19091	-0.420675	-1.20191	-0.0368532	1.81726	1.29004
18	67363714	-0.000469306	1.25259	-0.322365	1.19091	-0.420675	-1.20191	-0.0368532	1.81726	1.29004
18	67365585	-0.000469306	1.25259	-0.322365	1.19091	-0.420675	-1.20191	-0.0368532	1.81726	1.29004
18	67368356	-0.000469306	1.25259	-0.322365	1.19091	-0.420675	-1.20191	-0.0368532	1.81726	1.29004
18	67375576	-0.000469306	1.25259	-0.322365	1.19091	-0.420675	-1.20191	-0.0368532	1.81726	1.29004
18	67381657	-0.000469306	1.25259	-0.322365	1.19091	-0.420675	-1.20191	-0.0368532	1.81726	1.29004
18	67382837	-0.000469306	1.25259	-0.322365	1.19091	-0.420675	-1.20191	-0.0368532	1.81726	1.29004
18	67390438	-0.000469306	1.25259	-0.322365	1.19091	-0.420675	-1.20191	-0.0368532	1.81726	1.29004
18	67391909	-0.000469306	1.25259	-0.322365	1.19091	-0.420675	-1.20191	-0.0368532	1.81726	1.29004
18	67392298	-0.000469306	1.25259	-0.322365	1.19091	-0.420675	-1.20191	-0.0368532	1.81726	1.29004
18	67393185	-0.000469306	1.25259	-0.322365	1.19091	-0.420675	-1.20191	-0.0368532	1.81726	1.29004
18	67429661	-0.000469306	1.38237	-0.430537	1.19091	-0.59913	-1.20191	0.345156	1.81726	1.06431
18	67432141	-0.000469306	1.38237	-0.430537	1.19091	-0.59913	-1.20191	0.345156	1.81726	1.06431
18	67436084	-0.000469306	1.38237	-0.430537	1.19091	-0.59913	-1.20191	0.345156	1.81726	1.06431
18	67448192	-0.000469306	1.38237	-0.430537	1.19091	-0.59913	-1.20191	0.345156	1.81726	1.06431
18	67451522	-0.000469306	1.38237	-0.430537	1.19091	-0.59913	-1.20191	0.345156	1.81726	1.06431
18	67455739	-0.000469306	1.38237	-0.430537	1.19091	-0.59913	-1.20191	0.345156	1.81726	1.06431
18	67463335	-0.000469306	1.38237	-0.430537	1.19091	-0.59913	-1.20191	0.345156	1.81726	1.06431
18	67466068	-0.000469306	1.38237	-0.430537	1.19091	-0.59913	-1.20191	0.345156	1.81726	1.06431
18	67466881	-0.000469306	1.38237	-0.430537	1.19091	-0.59913	-1.20191	0.345156	1.81726	1.06431
18	67471466	-0.000469306	1.38237	-0.430537	1.19091	-0.59913	-1.20191	0.345156	1.81726	1.06431
18	67488554	-0.000469306	1.12281	-0.538709	1.00769	-0.539645	-1.39068	-0.0368532	1.67027	1.51822
18	67507846	-0.000469306	1.12281	-0.538709	1.00769	-0.539645	-1.39068	-0.0368532	1.67027	1.51822
18	67524973	-0.000469306	1.12281	-0.538709	1.00769	-0.539645	-1.39068	-0.0368532	1.67027	1.51822
18	67529014	-0.000469306	1.12281	-0.538709	1.00769	-0.539645	-1.39068	-0.0368532	1.67027	1.51822
18	67530439	-0.000469306	1.12281	-0.538709	1.00769	-0.539645	-1.39068	-0.0368532	1.67027	1.51822
18	67531642	-0.000469306	1.12281	-0.538709	1.00769	-0.539645	-1.39068	-0.0368532	1.67027	1.51822
18	67538824	-0.000469306	1.12281	-0.538709	1.00769	-0.539645	-1.39068	-0.0368532	1.67027	1.51822
18	67540368	-0.000469306	1.12281	-0.538709	1.00769	-0.539645	-1.39068	-0.0368532	1.67027	1.51822
18	67548627	-0.000469306	1.12281	-0.538709	1.00769	-0.539645	-1.39068	-0.0368532	1.67027	1.51822
18	67549606	-0.000469306	1.12281	-0.538709	1.00769	-0.539645	-1.39068	-0.0368532	1.67027	1.51822
18	67551346	-0.000469306	1.12281	-0.538709	1.00769	-0.539645	-1.39068	-0.0368532	1.67027	1.51822
18	67552338	-0.000469306	1.12281	-0.538709	1.00769	-0.539645	-1.39068	-0.0368532	1.67027	1.51822
18	67556646	-0.000469306	1.12281	-0.538709	1.00769	-0.539645	-1.39068	-0.0368532	1.67027	1.51822
18	67557429	-0.000469306	1.12281	-0.538709	1.00769	-0.539645	-1.39068	-0.0368532	1.67027	1.51822
18	67559343	-0.000469306	1.12281	-0.538709	1.00769	-0.539645	-1.39068	-0.0368532	1.67027	1.51822
18	67565898	-0.000469306	1.12281	-0.538709	1.00769	-0.539645	-1.39068	-0.0368532	1.67027	1.51822
18	67566587	-0.000469306	1.12281	-0.538709	1.00769	-0.539645	-1.39068	-0.0368532	1.67027	1.51822
18	67568145	-0.000469306	1.12281	-0.538709	1.00769	-0.539645	-1.39068	-0.0368532	1.67027	1.51822
18	67597333	-0.000469306	1.25259	-0.430537	1.19091	-0.59913	-1.57714	-0.0368532	1.52083	1.51822
18	67625285	-0.000469306	1.25259	-0.430537	1.19091	-0.59913	-1.57714	-0.0368532	1.52083	1.51822
18	67710394	-0.000469306	1.25259	-0.430537	1.19091	-0.59913	-1.57714	-0.0368532	1.52083	1.51822
18	67718688	-0.000469306	1.25259	-0.430537	1.19091	-0.59913	-1.57714	-0.0368532	1.52083	1.51822
18	67791993	-0.000469306	1.25259	-0.430537	1.19091	-0.59913	-1.57714	-0.0368532	1.52083	1.51822
18	67847323	-0.000469306	1.25259	-0.430537	1.19091	-0.59913	-1.57714	-0.0368532	1.52083	1.51822
18	67867663	-0.000469306	1.25259	-0.430537	1.19091	-0.59913	-1.57714	-0.0368532	1.52083	1.51822
18	67873783	-0.000469306	1.25259	-0.430537	1.19091	-0.59913	-1.57714	-0.0368532	1.52083	1.51822
18	67877560	0.177262	1.38237	-0.430537	1.37165	-0.539645	-1.7636	-0.227858	1.67027	1.51822
18	67880505	0.177262	1.38237	-0.430537	1.37165	-0.539645	-1.7636	-0.227858	1.67027	1.51822
18	67881592	0.177262	1.38237	-0.430537	1.37165	-0.539645	-1.7636	-0.227858	1.67027	1.51822
18	67896202	0.177262	1.38237	-0.430537	1.37165	-0.539645	-1.7636	-0.227858	1.67027	1.51822
18	67901363	0.177262	1.38237	-0.430537	1.37165	-0.539645	-1.7636	-0.227858	1.67027	1.51822
18	67901950	0.177262	1.38237	-0.430537	1.37165	-0.539645	-1.7636	-0.227858	1.67027	1.51822
18	67902991	0.177262	1.38237	-0.430537	1.37165	-0.539645	-1.7636	-0.227858	1.67027	1.51822
18	67913824	0.177262	1.38237	-0.430537	1.37165	-0.539645	-1.7636	-0.227858	1.67027	1.51822
18	67914249	0.177262	1.38237	-0.430537	1.37165	-0.539645	-1.7636	-0.227858	1.67027	1.51822
18	67920869	0.177262	1.38237	-0.430537	1.37165	-0.539645	-1.7636	-0.227858	1.67027	1.51822
18	67960566	0.358284	1.12281	-0.21911	1.37165	-0.48016	-1.39068	0.154151	1.81726	1.29004
18	67981861	0.358284	1.12281	-0.21911	1.37165	-0.48016	-1.39068	0.154151	1.81726	1.29004
18	67995695	0.358284	1.12281	-0.21911	1.37165	-0.48016	-1.39068	0.154151	1.81726	1.29004
18	67998427	0.358284	1.12281	-0.21911	1.37165	-0.48016	-1.39068	0.154151	1.81726	1.29004
18	68001090	0.358284	1.12281	-0.21911	1.37165	-0.48016	-1.39068	0.154151	1.81726	1.29004
18	68003148	0.358284	1.12281	-0.21911	1.37165	-0.48016	-1.39068	0.154151	1.81726	1.29004
18	68006316	0.358284	1.12281	-0.21911	1.37165	-0.48016	-1.39068	0.154151	1.81726	1.29004
18	68006741	0.358284	1.12281	-0.21911	1.37165	-0.48016	-1.39068	0.154151	1.81726	1.29004
18	68020738	0.358284	1.12281	-0.21911	1.37165	-0.48016	-1.39068	0.154151	1.81726	1.29004
18	68023049	0.358284	1.12281	-0.21911	1.37165	-0.48016	-1.39068	0.154151	1.81726	1.29004
18	68036279	0.358284	1.12281	-0.21911	1.37165	-0.48016	-1.39068	0.154151	1.81726	1.29004
18	68037530	0.358284	1.12281	-0.21911	1.37165	-0.48016	-1.39068	0.154151	1.81726	1.29004
18	68038462	0.358284	1.12281	-0.21911	1.37165	-0.48016	-1.39068	0.154151	1.81726	1.29004
18	68041124	0.358284	1.12281	-0.21911	1.37165	-0.48016	-1.39068	0.154151	1.81726	1.29004
18	68043316	0.358284	1.12281	-0.21911	1.37165	-0.48016	-1.39068	0.154151	1.81726	1.29004
18	68044713	0.358284	1.12281	-0.21911	1.37165	-0.48016	-1.39068	0.154151	1.81726	1.29004
18	68046599	0.536015	0.993034	-0.110938	1.37165	-0.361191	-1.39068	0.345156	1.9667	1.29004
18	68047277	0.536015	0.993034	-0.110938	1.37165	-0.361191	-1.39068	0.345156	1.9667	1.29004
18	68050814	0.536015	0.993034	-0.110938	1.37165	-0.361191	-1.39068	0.345156	1.9667	1.29004
18	68052952	0.536015	0.993034	-0.110938	1.37165	-0.361191	-1.39068	0.345156	1.9667	1.29004
18	68073690	0.536015	0.993034	-0.110938	1.37165	-0.361191	-1.39068	0.345156	1.9667	1.29004
18	68073757	0.536015	0.993034	-0.110938	1.37165	-0.361191	-1.39068	0.345156	1.9667	1.29004
18	68083281	0.536015	0.993034	-0.110938	1.37165	-0.361191	-1.39068	0.345156	1.9667	1.29004
18	68086109	0.536015	0.993034	-0.110938	1.37165	-0.361191	-1.39068	0.345156	1.9667	1.29004
18	68086404	0.536015	0.993034	-0.110938	1.37165	-0.361191	-1.39068	0.345156	1.9667	1.29004
18	68089156	0.536015	0.993034	-0.110938	1.37165	-0.361191	-1.39068	0.345156	1.9667	1.29004
18	68092510	0.536015	0.993034	-0.110938	1.37165	-0.361191	-1.39068	0.345156	1.9667	1.29004
18	68093075	0.536015	0.993034	-0.110938	1.37165	-0.361191	-1.39068	0.345156	1.9667	1.29004
18	68107719	0.536015	0.993034	-0.110938	1.37165	-0.361191	-1.39068	0.345156	1.9667	1.29004
18	68114712	0.536015	0.993034	-0.110938	1.37165	-0.361191	-1.39068	0.345156	1.9667	1.29004
18	68125182	0.536015	0.993034	-0.110938	1.37165	-0.361191	-1.39068	0.345156	1.9667	1.29004
18	68131538	0.536015	0.993034	-0.110938	1.37165	-0.301706	-1.20191	0.727164	1.9667	1.29004
18	68140829	0.536015	0.993034	-0.110938	1.37165	-0.301706	-1.20191	0.727164	1.9667	1.29004
18	68142714	0.536015	0.993034	-0.110938	1.37165	-0.301706	-1.20191	0.727164	1.9667	1.29004
18	68157794	0.536015	0.993034	-0.110938	1.37165	-0.301706	-1.20191	0.727164	1.9667	1.29004
18	68173054	0.536015	0.993034	-0.110938	1.37165	-0.301706	-1.20191	0.727164	1.9667	1.29004
18	68199224	0.536015	0.993034	-0.110938	1.37165	-0.301706	-1.20191	0.727164	1.9667	1.29004
18	68215453	0.536015	0.993034	-0.110938	1.37165	-0.301706	-1.20191	0.727164	1.9667	1.29004
18	68216679	0.536015	0.993034	-0.110938	1.37165	-0.301706	-1.20191	0.727164	1.9667	1.29004
18	68235798	0.536015	0.993034	-0.110938	1.37165	-0.301706	-1.20191	0.727164	1.9667	1.29004
18	68244985	0.536015	0.993034	-0.110938	1.37165	-0.301706	-1.20191	0.727164	1.9667	1.29004
18	68284128	0.536015	0.993034	-0.110938	1.37165	-0.301706	-1.20191	0.727164	1.9667	1.29004
18	68290311	0.536015	0.993034	-0.110938	1.37165	-0.301706	-1.20191	0.727164	1.9667	1.29004
18	68290854	0.536015	0.993034	-0.110938	1.37165	-0.301706	-1.20191	0.727164	1.9667	1.29004
18	68313450	0.536015	0.993034	-0.110938	1.37165	-0.301706	-1.20191	0.727164	1.9667	1.29004
18	68319148	0.536015	0.993034	-0.110938	1.37165	-0.301706	-1.20191	0.727164	1.9667	1.29004
18	68329149	0.536015	0.993034	-0.110938	1.37165	-0.301706	-1.20191	0.727164	1.9667	1.29004
18	68356416	0.536015	0.993034	-0.110938	1.37165	-0.301706	-1.20191	0.727164	1.9667	1.29004
18	68359682	0.536015	0.993034	-0.110938	1.37165	-0.301706	-1.20191	0.727164	1.9667	1.29004
18	68360063	0.536015	0.993034	-0.110938	1.37165	-0.301706	-1.20191	0.727164	1.9667	1.29004
18	68365793	0.536015	0.993034	-0.110938	1.37165	-0.301706	-1.20191	0.727164	1.9667	1.29004
18	68373609	0.536015	0.993034	-0.110938	1.37165	-0.301706	-1.20191	0.727164	1.9667	1.29004
18	68388018	0.536015	0.993034	-0.110938	1.37165	-0.301706	-1.20191	0.727164	1.9667	1.29004
18	68399298	0.536015	0.993034	-0.110938	1.37165	-0.301706	-1.20191	0.727164	1.9667	1.29004
18	68410141	0.536015	0.993034	-0.110938	1.37165	-0.301706	-1.20191	0.727164	1.9667	1.29004
18	68427051	0.536015	0.993034	-0.110938	1.37165	-0.301706	-1.20191	0.727164	1.9667	1.29004
18	68432346	0.536015	0.993034	-0.110938	1.37165	-0.301706	-1.20191	0.727164	1.9667	1.29004
18	68438580	0.536015	0.993034	-0.110938	1.37165	-0.301706	-1.20191	0.727164	1.9667	1.29004
18	68441007	0.536015	0.993034	-0.110938	1.37165	-0.301706	-1.20191	0.727164	1.9667	1.29004
18	68449616	0.536015	1.12281	-0.21911	1.37165	-0.48016	-1.20191	0.727164	1.9667	1.29004
18	68453127	0.536015	1.12281	-0.21911	1.37165	-0.48016	-1.20191	0.727164	1.9667	1.29004
18	68459549	0.536015	1.12281	-0.21911	1.37165	-0.48016	-1.20191	0.727164	1.9667	1.29004
18	68468584	0.536015	1.12281	-0.21911	1.37165	-0.48016	-1.20191	0.727164	1.9667	1.29004
18	68472206	0.536015	1.12281	-0.21911	1.37165	-0.48016	-1.20191	0.727164	1.9667	1.29004
18	68475617	0.536015	1.12281	-0.21911	1.37165	-0.48016	-1.20191	0.727164	1.9667	1.29004
18	68491127	0.536015	1.12281	-0.21911	1.37165	-0.48016	-1.20191	0.727164	1.9667	1.29004
18	68491486	0.536015	1.12281	-0.21911	1.37165	-0.48016	-1.20191	0.727164	1.9667	1.29004
18	68497445	0.536015	1.12281	-0.21911	1.37165	-0.48016	-1.20191	0.727164	1.9667	1.29004
18	68517542	0.536015	1.12281	-0.21911	1.37165	-0.48016	-1.20191	0.727164	1.9667	1.29004
18	68552596	0.536015	1.12281	-0.21911	1.37165	-0.48016	-1.20191	0.727164	1.9667	1.29004
18	68604705	0.536015	1.12281	-0.21911	1.37165	-0.48016	-1.20191	0.727164	1.9667	1.29004
18	68615592	0.536015	1.12281	-0.21911	1.37165	-0.48016	-1.20191	0.727164	1.9667	1.29004
18	68624993	0.713746	0.863257	-0.322365	1.37165	-0.361191	-1.39068	0.918169	2.11369	1.06431
18	68635032	0.713746	0.863257	-0.322365	1.37165	-0.361191	-1.39068	0.918169	2.11369	1.06431
18	68643098	0.713746	0.863257	-0.322365	1.37165	-0.361191	-1.39068	0.918169	2.11369	1.06431
18	68656238	0.713746	0.863257	-0.322365	1.37165	-0.361191	-1.39068	0.918169	2.11369	1.06431
18	68665063	0.713746	0.863257	-0.322365	1.37165	-0.361191	-1.39068	0.918169	2.11369	1.06431
18	68668966	0.713746	0.863257	-0.322365	1.37165	-0.361191	-1.39068	0.918169	2.11369	1.06431
18	68670757	0.713746	0.863257	-0.322365	1.37165	-0.361191	-1.39068	0.918169	2.11369	1.06431
18	68674932	0.713746	0.863257	-0.322365	1.37165	-0.361191	-1.39068	0.918169	2.11369	1.06431
18	68675276	0.713746	0.863257	-0.322365	1.37165	-0.361191	-1.39068	0.918169	2.11369	1.06431
18	68687749	0.713746	0.863257	-0.322365	1.37165	-0.361191	-1.39068	0.918169	2.11369	1.06431
18	68690686	0.713746	0.863257	-0.322365	1.37165	-0.361191	-1.39068	0.918169	2.11369	1.06431
18	68690786	0.713746	0.863257	-0.322365	1.37165	-0.361191	-1.39068	0.918169	2.11369	1.06431
18	68704209	0.713746	0.863257	-0.322365	1.37165	-0.361191	-1.39068	0.918169	2.11369	1.06431
18	68726105	0.713746	0.863257	-0.322365	1.37165	-0.361191	-1.39068	0.918169	2.11369	1.06431
18	68733692	0.713746	0.863257	-0.322365	1.37165	-0.361191	-1.39068	0.918169	2.11369	1.06431
18	68735006	0.713746	0.863257	-0.322365	1.37165	-0.361191	-1.39068	0.918169	2.11369	1.06431
18	68772550	0.713746	0.863257	-0.322365	1.37165	-0.361191	-1.39068	0.918169	2.11369	1.06431
18	68781988	0.713746	0.993034	-0.322365	1.73561	-0.420675	-1.57714	0.918169	2.11369	1.06431
18	68782665	0.713746	0.993034	-0.322365	1.73561	-0.420675	-1.57714	0.918169	2.11369	1.06431
18	68784063	0.713746	0.993034	-0.322365	1.73561	-0.420675	-1.57714	0.918169	2.11369	1.06431
18	68786780	0.713746	0.993034	-0.322365	1.73561	-0.420675	-1.57714	0.918169	2.11369	1.06431
18	68790284	0.713746	0.993034	-0.322365	1.73561	-0.420675	-1.57714	0.918169	2.11369	1.06431
18	68796717	0.713746	0.993034	-0.322365	1.73561	-0.420675	-1.57714	0.918169	2.11369	1.06431
18	68812009	0.713746	0.993034	-0.322365	1.73561	-0.420675	-1.57714	0.918169	2.11369	1.06431
18	68812486	0.713746	0.993034	-0.322365	1.73561	-0.420675	-1.57714	0.918169	2.11369	1.06431
18	68814612	0.713746	0.993034	-0.322365	1.73561	-0.420675	-1.57714	0.918169	2.11369	1.06431
18	68815774	0.713746	0.993034	-0.322365	1.73561	-0.420675	-1.57714	0.918169	2.11369	1.06431
18	68816968	0.713746	0.993034	-0.322365	1.73561	-0.420675	-1.57714	0.918169	2.11369	1.06431
18	68822328	0.713746	0.993034	-0.322365	1.73561	-0.420675	-1.57714	0.918169	2.11369	1.06431
18	68834971	0.536015	1.12281	-0.21911	2.09957	-0.361191	-1.39068	0.727164	2.11369	0.610401
18	68835348	0.536015	1.12281	-0.21911	2.09957	-0.361191	-1.39068	0.727164	2.11369	0.610401
18	68838711	0.536015	1.12281	-0.21911	2.09957	-0.361191	-1.39068	0.727164	2.11369	0.610401
18	68841063	0.536015	1.12281	-0.21911	2.09957	-0.361191	-1.39068	0.727164	2.11369	0.610401
18	68845292	0.536015	1.12281	-0.21911	2.09957	-0.361191	-1.39068	0.727164	2.11369	0.610401
18	68851404	0.536015	1.12281	-0.21911	2.09957	-0.361191	-1.39068	0.727164	2.11369	0.610401
18	68853798	0.536015	1.12281	-0.21911	2.09957	-0.361191	-1.39068	0.727164	2.11369	0.610401
18	68866937	0.536015	1.12281	-0.21911	2.09957	-0.361191	-1.39068	0.727164	2.11369	0.610401
18	68870647	0.536015	1.12281	-0.21911	2.09957	-0.361191	-1.39068	0.727164	2.11369	0.610401
18	68873558	0.536015	1.12281	-0.21911	2.09957	-0.361191	-1.39068	0.727164	2.11369	0.610401
18	68892416	0.536015	1.12281	-0.21911	2.09957	-0.361191	-1.39068	0.727164	2.11369	0.610401
18	68906842	0.536015	1.12281	-0.21911	2.09957	-0.361191	-1.39068	0.727164	2.11369	0.610401
18	68929473	0.536015	1.12281	-0.21911	2.09957	-0.361191	-1.39068	0.727164	2.11369	0.610401
18	68942563	0.536015	1.12281	-0.21911	2.09957	-0.361191	-1.39068	0.727164	2.11369	0.610401
18	68948009	0.536015	1.12281	-0.21911	2.09957	-0.361191	-1.39068	0.727164	2.11369	0.610401
18	68952897	0.536015	1.12281	-0.21911	2.09957	-0.361191	-1.39068	0.727164	2.11369	0.610401
18	68959561	0.536015	1.12281	-0.21911	2.09957	-0.361191	-1.39068	0.727164	2.11369	0.610401
18	68990387	0.536015	1.12281	-0.21911	2.09957	-0.361191	-1.39068	0.727164	2.11369	0.610401
18	69008029	0.536015	1.12281	-0.21911	2.09957	-0.361191	-1.39068	0.727164	2.11369	0.610401
18	69032015	0.536015	1.12281	-0.21911	2.09957	-0.361191	-1.39068	0.727164	2.11369	0.610401
18	69033385	0.536015	1.12281	-0.21911	2.09957	-0.361191	-1.39068	0.727164	2.11369	0.610401
18	69037967	0.536015	1.12281	-0.21911	2.09957	-0.361191	-1.39068	0.727164	2.11369	0.610401
18	69039896	0.536015	1.12281	-0.21911	2.09957	-0.361191	-1.39068	0.727164	2.11369	0.610401
18	69040579	0.536015	1.12281	-0.21911	2.09957	-0.361191	-1.39068	0.727164	2.11369	0.610401
18	69041342	0.536015	1.12281	-0.21911	2.09957	-0.361191	-1.39068	0.727164	2.11369	0.610401
18	69043022	0.536015	1.12281	-0.21911	2.09957	-0.361191	-1.39068	0.727164	2.11369	0.610401
18	69046122	0.536015	1.12281	-0.21911	2.09957	-0.361191	-1.39068	0.727164	2.11369	0.610401
18	69048151	0.536015	1.12281	-0.21911	2.09957	-0.361191	-1.39068	0.727164	2.11369	0.610401
18	69072475	0.536015	0.863257	-0.430537	1.73561	-0.420675	-1.39068	0.727164	1.9667	0.382219
18	69072905	0.536015	0.863257	-0.430537	1.73561	-0.420675	-1.39068	0.727164	1.9667	0.382219
18	69096150	0.536015	0.863257	-0.430537	1.73561	-0.420675	-1.39068	0.727164	1.9667	0.382219
18	69099608	0.536015	0.863257	-0.430537	1.73561	-0.420675	-1.39068	0.727164	1.9667	0.382219
18	69109278	0.536015	0.863257	-0.430537	1.73561	-0.420675	-1.39068	0.727164	1.9667	0.382219
18	69110583	0.536015	0.863257	-0.430537	1.73561	-0.420675	-1.39068	0.727164	1.9667	0.382219
18	69119371	0.536015	0.863257	-0.430537	1.73561	-0.420675	-1.39068	0.727164	1.9667	0.382219
18	69131848	0.536015	0.863257	-0.430537	1.73561	-0.420675	-1.39068	0.727164	1.9667	0.382219
18	69135769	0.536015	0.863257	-0.430537	1.73561	-0.420675	-1.39068	0.727164	1.9667	0.382219
18	69151235	0.536015	0.863257	-0.430537	1.73561	-0.420675	-1.39068	0.727164	1.9667	0.382219
18	69153026	0.536015	0.863257	-0.430537	1.73561	-0.420675	-1.39068	0.727164	1.9667	0.382219
18	69154730	0.536015	0.863257	-0.430537	1.73561	-0.420675	-1.39068	0.727164	1.9667	0.382219
18	69160768	0.536015	0.863257	-0.430537	1.73561	-0.420675	-1.39068	0.727164	1.9667	0.382219
18	69167172	0.536015	0.863257	-0.430537	1.73561	-0.420675	-1.39068	0.727164	1.9667	0.382219
18	69181285	0.536015	0.863257	-0.430537	1.73561	-0.420675	-1.39068	0.727164	1.9667	0.382219
18	69192020	0.536015	0.863257	-0.430537	1.73561	-0.420675	-1.39068	0.727164	1.9667	0.382219
18	69233570	0.536015	0.863257	-0.430537	1.73561	-0.420675	-1.39068	0.727164	1.9667	0.382219
18	69234447	0.536015	0.863257	-0.430537	1.73561	-0.420675	-1.39068	0.727164	1.9667	0.382219
18	69238455	0.536015	0.863257	-0.430537	1.73561	-0.420675	-1.39068	0.727164	1.9667	0.382219
18	69248595	0.536015	0.863257	-0.430537	1.73561	-0.420675	-1.39068	0.727164	1.9667	0.382219
18	69252263	0.536015	0.863257	-0.430537	1.73561	-0.420675	-1.39068	0.727164	1.9667	0.382219
18	69281510	0.536015	0.863257	-0.641964	2.09957	-0.48016	-1.57714	0.727164	1.81726	0.154038
18	69291422	0.536015	0.863257	-0.641964	2.09957	-0.48016	-1.57714	0.727164	1.81726	0.154038
18	69302061	0.536015	0.863257	-0.641964	2.09957	-0.48016	-1.57714	0.727164	1.81726	0.154038
18	69309900	0.536015	0.863257	-0.641964	2.09957	-0.48016	-1.57714	0.727164	1.81726	0.154038
18	69313386	0.358284	1.12281	-0.750135	1.91883	-0.361191	-1.7636	0.53616	1.67027	0.154038
18	69314227	0.358284	1.12281	-0.750135	1.91883	-0.361191	-1.7636	0.53616	1.67027	0.154038
18	69316524	0.358284	1.12281	-0.750135	1.91883	-0.361191	-1.7636	0.53616	1.67027	0.154038
18	69320358	0.358284	1.12281	-0.750135	1.91883	-0.361191	-1.7636	0.53616	1.67027	0.154038
18	69327839	0.358284	1.12281	-0.750135	1.91883	-0.361191	-1.7636	0.53616	1.67027	0.154038
18	69330047	0.358284	1.12281	-0.750135	1.91883	-0.361191	-1.7636	0.53616	1.67027	0.154038
18	69331167	0.358284	1.12281	-0.750135	1.91883	-0.361191	-1.7636	0.53616	1.67027	0.154038
18	69332402	0.358284	1.12281	-0.750135	1.91883	-0.361191	-1.7636	0.53616	1.67027	0.154038
18	69334079	0.358284	1.12281	-0.750135	1.91883	-0.361191	-1.7636	0.53616	1.67027	0.154038
18	69347308	0.358284	1.12281	-0.750135	1.91883	-0.361191	-1.7636	0.53616	1.67027	0.154038
18	69348453	0.358284	1.12281	-0.750135	1.91883	-0.361191	-1.7636	0.53616	1.67027	0.154038
18	69357603	0.358284	1.12281	-0.750135	1.91883	-0.361191	-1.7636	0.53616	1.67027	0.154038
18	69370874	0.358284	1.25259	-0.85339	1.55487	-0.00853084	-1.7636	0.53616	1.37139	0.154038
18	69382327	0.358284	1.25259	-0.85339	1.55487	-0.00853084	-1.7636	0.53616	1.37139	0.154038
18	69394952	0.358284	1.25259	-0.85339	1.55487	-0.00853084	-1.7636	0.53616	1.37139	0.154038
18	69395903	0.358284	1.25259	-0.85339	1.55487	-0.00853084	-1.7636	0.53616	1.37139	0.154038
18	69396486	0.358284	1.25259	-0.85339	1.55487	-0.00853084	-1.7636	0.53616	1.37139	0.154038
18	69397012	0.358284	1.25259	-0.85339	1.55487	-0.00853084	-1.7636	0.53616	1.37139	0.154038
18	69399805	0.358284	1.25259	-0.85339	1.55487	-0.00853084	-1.7636	0.53616	1.37139	0.154038
18	69401163	0.358284	1.25259	-0.85339	1.55487	-0.00853084	-1.7636	0.53616	1.37139	0.154038
18	69401880	0.358284	1.25259	-0.85339	1.55487	-0.00853084	-1.7636	0.53616	1.37139	0.154038
18	69428556	0.358284	1.51214	-1.06973	1.37165	0.169924	-1.57714	0.53616	1.37139	0.154038
18	69435439	0.358284	1.51214	-1.06973	1.37165	0.169924	-1.57714	0.53616	1.37139	0.154038
18	69435750	0.358284	1.51214	-1.06973	1.37165	0.169924	-1.57714	0.53616	1.37139	0.154038
18	69480779	0.358284	1.51214	-1.06973	1.37165	0.169924	-1.57714	0.53616	1.37139	0.154038
18	69491717	0.358284	1.51214	-1.06973	1.37165	0.169924	-1.57714	0.53616	1.37139	0.154038
18	69494910	0.358284	1.51214	-1.06973	1.37165	0.169924	-1.57714	0.53616	1.37139	0.154038
18	69495815	0.358284	1.51214	-1.06973	1.37165	0.169924	-1.57714	0.53616	1.37139	0.154038
18	69496752	0.358284	1.51214	-1.06973	1.37165	0.169924	-1.57714	0.53616	1.37139	0.154038
18	69497922	0.358284	1.51214	-1.06973	1.37165	0.169924	-1.57714	0.53616	1.37139	0.154038
18	69511602	0.358284	1.51214	-1.06973	1.37165	0.169924	-1.57714	0.53616	1.37139	0.154038
18	69518710	0.358284	1.51214	-1.06973	1.37165	0.169924	-1.57714	0.53616	1.37139	0.154038
18	69539268	0.358284	1.51214	-1.06973	1.37165	0.169924	-1.57714	0.53616	1.37139	0.154038
18	69546573	0.358284	1.51214	-1.06973	1.37165	0.169924	-1.57714	0.53616	1.37139	0.154038
18	69550009	0.358284	1.51214	-1.06973	1.37165	0.169924	-1.57714	0.53616	1.37139	0.154038
18	69594399	0.358284	1.51214	-1.06973	1.37165	0.169924	-1.57714	0.53616	1.37139	0.154038
18	69616117	0.358284	1.51214	-1.06973	1.37165	0.169924	-1.57714	0.53616	1.37139	0.154038
18	69640030	0.358284	1.51214	-1.06973	1.37165	0.169924	-1.57714	0.53616	1.37139	0.154038
18	69651740	0.358284	1.51214	-1.06973	1.37165	0.169924	-1.57714	0.53616	1.37139	0.154038
18	69653316	0.358284	1.51214	-1.06973	1.37165	0.169924	-1.57714	0.53616	1.37139	0.154038
18	69656941	0.358284	1.51214	-1.06973	1.37165	0.169924	-1.57714	0.53616	1.37139	0.154038
18	69660933	0.358284	1.51214	-1.06973	1.37165	0.169924	-1.57714	0.53616	1.37139	0.154038
18	69663285	0.358284	1.51214	-1.06973	1.37165	0.169924	-1.57714	0.53616	1.37139	0.154038
18	69665299	-0.000469306	1.12281	-0.961562	1.19091	-0.123251	-1.57714	0.53616	1.37139	-0.0716891
18	69665366	-0.000469306	1.12281	-0.961562	1.19091	-0.123251	-1.57714	0.53616	1.37139	-0.0716891
18	69666229	-0.000469306	1.12281	-0.961562	1.19091	-0.123251	-1.57714	0.53616	1.37139	-0.0716891
18	69667103	-0.000469306	1.12281	-0.961562	1.19091	-0.123251	-1.57714	0.53616	1.37139	-0.0716891
18	69713629	-0.000469306	1.12281	-0.961562	1.19091	-0.123251	-1.57714	0.53616	1.37139	-0.0716891
18	69730343	-0.000469306	1.12281	-0.961562	1.19091	-0.123251	-1.57714	0.53616	1.37139	-0.0716891
18	69730613	-0.000469306	1.12281	-0.961562	1.19091	-0.123251	-1.57714	0.53616	1.37139	-0.0716891
18	69732595	-0.000469306	1.12281	-0.961562	1.19091	-0.123251	-1.57714	0.53616	1.37139	-0.0716891
18	69765926	-0.000469306	1.12281	-0.961562	1.19091	-0.123251	-1.57714	0.53616	1.37139	-0.0716891
18	69779136	-0.000469306	1.12281	-0.961562	1.19091	-0.123251	-1.57714	0.53616	1.37139	-0.0716891
18	69780041	-0.000469306	1.12281	-0.961562	1.19091	-0.123251	-1.57714	0.53616	1.37139	-0.0716891
18	69782086	-0.000469306	1.12281	-0.961562	1.19091	-0.123251	-1.57714	0.53616	1.37139	-0.0716891
18	69840376	-0.000469306	1.12281	-0.961562	1.19091	-0.123251	-1.57714	0.53616	1.37139	-0.0716891
18	69841304	-0.000469306	1.12281	-0.961562	1.19091	-0.123251	-1.57714	0.53616	1.37139	-0.0716891
18	69866064	-0.000469306	1.12281	-0.961562	1.19091	-0.123251	-1.57714	0.53616	1.37139	-0.0716891
18	69869267	-0.000469306	1.12281	-0.961562	1.19091	-0.123251	-1.57714	0.53616	1.37139	-0.0716891
18	69873572	-0.000469306	1.12281	-0.961562	1.19091	-0.123251	-1.57714	0.53616	1.37139	-0.0716891
18	69884343	-0.000469306	1.12281	-0.961562	1.19091	-0.123251	-1.57714	0.53616	1.37139	-0.0716891
18	69892689	-0.000469306	1.12281	-0.961562	1.19091	-0.123251	-1.57714	0.53616	1.37139	-0.0716891
18	69892744	-0.000469306	1.12281	-0.961562	1.19091	-0.123251	-1.57714	0.53616	1.37139	-0.0716891
18	69912809	-0.355931	0.993034	-1.49259	0.643726	-0.301706	-1.95236	0.53616	1.67027	-0.0716891
18	69924440	-0.355931	0.993034	-1.49259	0.643726	-0.301706	-1.95236	0.53616	1.67027	-0.0716891
18	69935826	-0.355931	0.993034	-1.49259	0.643726	-0.301706	-1.95236	0.53616	1.67027	-0.0716891
18	69949391	-0.355931	0.993034	-1.49259	0.643726	-0.301706	-1.95236	0.53616	1.67027	-0.0716891
18	69973431	-0.355931	0.993034	-1.49259	0.643726	-0.301706	-1.95236	0.53616	1.67027	-0.0716891
18	69974032	-0.355931	0.993034	-1.49259	0.643726	-0.301706	-1.95236	0.53616	1.67027	-0.0716891
18	69986471	-0.355931	0.993034	-1.49259	0.643726	-0.301706	-1.95236	0.53616	1.67027	-0.0716891
18	69986743	-0.355931	0.993034	-1.49259	0.643726	-0.301706	-1.95236	0.53616	1.67027	-0.0716891
18	69996169	-0.355931	0.993034	-1.49259	0.643726	-0.301706	-1.95236	0.53616	1.67027	-0.0716891
18	70004601	-0.355931	0.993034	-1.49259	0.643726	-0.301706	-1.95236	0.53616	1.67027	-0.0716891
18	70007833	-0.355931	0.993034	-1.49259	0.643726	-0.301706	-1.95236	0.53616	1.67027	-0.0716891
18	70010868	-0.889124	0.863257	-1.70401	0.643726	-0.420675	-1.95236	0.53616	1.67027	-0.29987
18	70015150	-0.889124	0.863257	-1.70401	0.643726	-0.420675	-1.95236	0.53616	1.67027	-0.29987
18	70054042	-0.889124	0.863257	-1.70401	0.643726	-0.420675	-1.95236	0.53616	1.67027	-0.29987
18	70070540	-0.889124	0.863257	-1.70401	0.643726	-0.420675	-1.95236	0.53616	1.67027	-0.29987
18	70080584	-0.889124	0.863257	-1.70401	0.643726	-0.420675	-1.95236	0.53616	1.67027	-0.29987
18	70099192	-0.889124	0.993034	-1.81219	0.099023	-0.59913	-1.7636	0.345156	1.67027	-0.29987
18	70107895	-0.889124	0.993034	-1.81219	0.099023	-0.59913	-1.7636	0.345156	1.67027	-0.29987
18	70112234	-0.889124	0.993034	-1.81219	0.099023	-0.59913	-1.7636	0.345156	1.67027	-0.29987
18	70121997	-0.889124	0.993034	-1.81219	0.099023	-0.59913	-1.7636	0.345156	1.67027	-0.29987
18	70123539	-0.889124	0.993034	-1.81219	0.099023	-0.59913	-1.7636	0.345156	1.67027	-0.29987
18	70125971	-0.889124	0.993034	-1.81219	0.099023	-0.59913	-1.7636	0.345156	1.67027	-0.29987
18	70140463	-0.889124	0.993034	-1.81219	0.099023	-0.59913	-1.7636	0.345156	1.67027	-0.29987
18	70141005	-0.889124	0.993034	-1.81219	0.099023	-0.59913	-1.7636	0.345156	1.67027	-0.29987
18	70149733	-0.889124	0.993034	-1.81219	0.099023	-0.59913	-1.7636	0.345156	1.67027	-0.29987
18	70156123	-0.889124	0.993034	-1.81219	0.099023	-0.59913	-1.7636	0.345156	1.67027	-0.29987
18	70164146	-0.889124	0.993034	-1.81219	0.099023	-0.59913	-1.7636	0.345156	1.67027	-0.29987
18	70202508	-0.889124	0.993034	-1.60076	0.099023	0.050954	-1.57714	0.53616	1.9667	-0.29987
18	70206559	-0.889124	0.993034	-1.60076	0.099023	0.050954	-1.57714	0.53616	1.9667	-0.29987
18	70216045	-0.889124	0.993034	-1.60076	0.099023	0.050954	-1.57714	0.53616	1.9667	-0.29987
18	70219838	-0.889124	0.993034	-1.60076	0.099023	0.050954	-1.57714	0.53616	1.9667	-0.29987
18	70250672	-0.889124	0.993034	-1.60076	0.099023	0.050954	-1.57714	0.53616	1.9667	-0.29987
18	70296422	-0.889124	0.993034	-1.60076	0.099023	0.050954	-1.57714	0.53616	1.9667	-0.29987
18	70302321	-0.889124	0.993034	-1.60076	0.099023	0.050954	-1.57714	0.53616	1.9667	-0.29987
18	70310180	-0.889124	0.993034	-1.60076	0.099023	0.050954	-1.57714	0.53616	1.9667	-0.29987
18	70335003	-0.889124	0.993034	-1.60076	0.099023	0.050954	-1.57714	0.53616	1.9667	-0.29987
18	70337383	-0.889124	0.993034	-1.60076	0.099023	0.050954	-1.57714	0.53616	1.9667	-0.29987
18	70339545	-0.889124	0.993034	-1.60076	0.099023	0.050954	-1.57714	0.53616	1.9667	-0.29987
18	70348353	-0.889124	0.993034	-1.60076	0.099023	0.050954	-1.57714	0.53616	1.9667	-0.29987
18	70358882	-0.889124	0.993034	-1.60076	0.099023	0.050954	-1.57714	0.53616	1.9667	-0.29987
18	70377310	-0.711393	1.12281	-1.60076	-0.0841954	0.407863	-1.57714	0.53616	1.81726	-0.525598
18	70378845	-0.711393	1.12281	-1.60076	-0.0841954	0.407863	-1.57714	0.53616	1.81726	-0.525598
18	70403565	-0.711393	1.12281	-1.60076	-0.0841954	0.407863	-1.57714	0.53616	1.81726	-0.525598
18	70403694	-0.711393	1.12281	-1.60076	-0.0841954	0.407863	-1.57714	0.53616	1.81726	-0.525598
18	70407975	-0.711393	1.12281	-1.60076	-0.0841954	0.407863	-1.57714	0.53616	1.81726	-0.525598
18	70421051	-0.711393	1.12281	-1.60076	-0.0841954	0.407863	-1.57714	0.53616	1.81726	-0.525598
18	70436479	-0.711393	1.12281	-1.60076	-0.0841954	0.407863	-1.57714	0.53616	1.81726	-0.525598
18	70442861	-0.711393	1.12281	-1.60076	-0.0841954	0.407863	-1.57714	0.53616	1.81726	-0.525598
18	70450411	-0.711393	1.12281	-1.60076	-0.0841954	0.407863	-1.57714	0.53616	1.81726	-0.525598
18	70469519	-0.711393	1.12281	-1.60076	-0.0841954	0.407863	-1.57714	0.53616	1.81726	-0.525598
18	70473328	-0.711393	1.12281	-1.60076	-0.0841954	0.407863	-1.57714	0.53616	1.81726	-0.525598
18	70476039	-0.711393	1.12281	-1.60076	-0.0841954	0.407863	-1.57714	0.53616	1.81726	-0.525598
18	70481218	-0.711393	1.12281	-1.60076	-0.0841954	0.407863	-1.57714	0.53616	1.81726	-0.525598
18	70484827	-0.711393	1.12281	-1.60076	-0.0841954	0.407863	-1.57714	0.53616	1.81726	-0.525598
18	70497011	-0.711393	1.12281	-1.60076	-0.0841954	0.407863	-1.57714	0.53616	1.81726	-0.525598
18	70497258	-0.711393	1.12281	-1.60076	-0.0841954	0.407863	-1.57714	0.53616	1.81726	-0.525598
18	70498295	-0.889124	0.863257	-1.70401	0.279765	0.645802	-1.7636	0.154151	1.9667	-0.753779
18	70498372	-0.889124	0.863257	-1.70401	0.279765	0.645802	-1.7636	0.154151	1.9667	-0.753779
18	70514119	-0.889124	0.863257	-1.70401	0.279765	0.645802	-1.7636	0.154151	1.9667	-0.753779
18	70517206	-0.889124	0.863257	-1.70401	0.279765	0.645802	-1.7636	0.154151	1.9667	-0.753779
18	70518219	-0.889124	0.863257	-1.70401	0.279765	0.645802	-1.7636	0.154151	1.9667	-0.753779
18	70523025	-0.889124	0.863257	-1.70401	0.279765	0.645802	-1.7636	0.154151	1.9667	-0.753779
18	70530711	-0.889124	0.863257	-1.70401	0.279765	0.645802	-1.7636	0.154151	1.9667	-0.753779
18	70537814	-0.889124	0.863257	-1.70401	0.279765	0.645802	-1.7636	0.154151	1.9667	-0.753779
18	70568789	-0.889124	0.863257	-1.70401	0.279765	0.645802	-1.7636	0.154151	1.9667	-0.753779
18	70573772	-0.889124	0.863257	-1.70401	0.279765	0.645802	-1.7636	0.154151	1.9667	-0.753779
18	70594991	-0.889124	0.863257	-1.70401	0.279765	0.645802	-1.7636	0.154151	1.9667	-0.753779
18	70612590	-0.889124	0.863257	-1.70401	0.279765	0.645802	-1.7636	0.154151	1.9667	-0.753779
18	70640638	-0.889124	0.863257	-1.70401	0.279765	0.645802	-1.7636	0.154151	1.9667	-0.753779
18	70641009	-0.889124	0.863257	-1.70401	0.279765	0.645802	-1.7636	0.154151	1.9667	-0.753779
18	70666482	-0.889124	0.603703	-1.38441	-0.267414	0.645802	-1.95236	-0.0368532	1.9667	-0.753779
18	70672382	-0.889124	0.603703	-1.38441	-0.267414	0.645802	-1.95236	-0.0368532	1.9667	-0.753779
18	70676742	-0.889124	0.603703	-1.38441	-0.267414	0.645802	-1.95236	-0.0368532	1.9667	-0.753779
18	70681388	-0.889124	0.603703	-1.38441	-0.267414	0.645802	-1.95236	-0.0368532	1.9667	-0.753779
18	70682969	-0.889124	0.603703	-1.38441	-0.267414	0.645802	-1.95236	-0.0368532	1.9667	-0.753779
18	70683199	-0.889124	0.603703	-1.38441	-0.267414	0.645802	-1.95236	-0.0368532	1.9667	-0.753779
18	70691802	-0.889124	0.603703	-1.38441	-0.267414	0.645802	-1.95236	-0.0368532	1.9667	-0.753779
18	70704474	-0.889124	0.603703	-1.38441	-0.267414	0.645802	-1.95236	-0.0368532	1.9667	-0.753779
18	70709562	-0.889124	0.603703	-1.38441	-0.267414	0.645802	-1.95236	-0.0368532	1.9667	-0.753779
18	70713037	-0.889124	0.603703	-1.38441	-0.267414	0.645802	-1.95236	-0.0368532	1.9667	-0.753779
18	70720811	-1.06686	0.603703	-1.49259	-0.0841954	0.288893	-2.32529	-0.0368532	1.81726	-0.753779
18	70720823	-1.06686	0.603703	-1.49259	-0.0841954	0.288893	-2.32529	-0.0368532	1.81726	-0.753779
18	70725830	-1.06686	0.603703	-1.49259	-0.0841954	0.288893	-2.32529	-0.0368532	1.81726	-0.753779
18	70742671	-1.06686	0.603703	-1.49259	-0.0841954	0.288893	-2.32529	-0.0368532	1.81726	-0.753779
18	70744164	-1.06686	0.603703	-1.49259	-0.0841954	0.288893	-2.32529	-0.0368532	1.81726	-0.753779
18	70745624	-1.06686	0.603703	-1.49259	-0.0841954	0.288893	-2.32529	-0.0368532	1.81726	-0.753779
18	70747398	-1.06686	0.603703	-1.49259	-0.0841954	0.288893	-2.32529	-0.0368532	1.81726	-0.753779
18	70749376	-1.06686	0.603703	-1.49259	-0.0841954	0.288893	-2.32529	-0.0368532	1.81726	-0.753779
18	70757114	-1.06686	0.603703	-1.49259	-0.0841954	0.288893	-2.32529	-0.0368532	1.81726	-0.753779
18	70771400	-1.06686	0.603703	-1.49259	-0.0841954	0.288893	-2.32529	-0.0368532	1.81726	-0.753779
18	70778066	-1.06686	0.603703	-1.49259	-0.0841954	0.288893	-2.32529	-0.0368532	1.81726	-0.753779
18	70779212	-1.06686	0.603703	-1.49259	-0.0841954	0.288893	-2.32529	-0.0368532	1.81726	-0.753779
18	70780749	-1.06686	0.603703	-1.49259	-0.0841954	0.288893	-2.32529	-0.0368532	1.81726	-0.753779
18	70803019	-1.06686	0.603703	-1.49259	-0.0841954	0.288893	-2.32529	-0.0368532	1.81726	-0.753779
18	70826609	-1.06686	0.603703	-1.49259	-0.0841954	0.288893	-2.32529	-0.0368532	1.81726	-0.753779
18	70866907	-1.06686	0.603703	-1.49259	-0.0841954	0.288893	-2.32529	-0.0368532	1.81726	-0.753779
18	70888884	-1.06686	0.603703	-1.49259	-0.0841954	0.288893	-2.32529	-0.0368532	1.81726	-0.753779
18	70889845	-1.06686	0.603703	-1.49259	-0.0841954	0.288893	-2.32529	-0.0368532	1.81726	-0.753779
18	70906826	-1.06686	0.603703	-1.49259	-0.0841954	0.288893	-2.32529	-0.0368532	1.81726	-0.753779
18	70909813	-1.06686	0.603703	-1.49259	-0.0841954	0.288893	-2.32529	-0.0368532	1.81726	-0.753779
18	70909870	-1.06686	0.603703	-1.49259	-0.0841954	0.288893	-2.32529	-0.0368532	1.81726	-0.753779
18	70914071	-1.06686	0.603703	-1.49259	-0.0841954	0.288893	-2.32529	-0.0368532	1.81726	-0.753779
18	70915014	-1.06686	0.603703	-1.49259	-0.0841954	0.288893	-2.32529	-0.0368532	1.81726	-0.753779
18	70915055	-1.06686	0.603703	-1.49259	-0.0841954	0.288893	-2.32529	-0.0368532	1.81726	-0.753779
18	70917610	-1.06686	0.603703	-1.49259	-0.0841954	0.288893	-2.32529	-0.0368532	1.81726	-0.753779
18	70934667	-1.06686	0.603703	-1.49259	-0.0841954	0.288893	-2.32529	-0.0368532	1.81726	-0.753779
18	70938176	-1.06686	0.603703	-1.49259	-0.0841954	0.288893	-2.32529	-0.0368532	1.81726	-0.753779
18	70940084	-0.889124	0.73348	-1.28116	-0.0841954	0.467348	-2.70052	-0.0368532	1.67027	-0.753779
18	70948491	-0.889124	0.73348	-1.28116	-0.0841954	0.467348	-2.70052	-0.0368532	1.67027	-0.753779
18	70951212	-0.889124	0.73348	-1.28116	-0.0841954	0.467348	-2.70052	-0.0368532	1.67027	-0.753779
18	70952783	-0.889124	0.73348	-1.28116	-0.0841954	0.467348	-2.70052	-0.0368532	1.67027	-0.753779
18	70954236	-0.889124	0.73348	-1.28116	-0.0841954	0.467348	-2.70052	-0.0368532	1.67027	-0.753779
18	70954479	-0.889124	0.73348	-1.28116	-0.0841954	0.467348	-2.70052	-0.0368532	1.67027	-0.753779
18	70963309	-0.889124	0.73348	-1.28116	-0.0841954	0.467348	-2.70052	-0.0368532	1.67027	-0.753779
18	70970855	-0.889124	0.73348	-1.28116	-0.0841954	0.467348	-2.70052	-0.0368532	1.67027	-0.753779
18	70975388	-0.889124	0.73348	-1.28116	-0.0841954	0.467348	-2.70052	-0.0368532	1.67027	-0.753779
18	70977587	-0.889124	0.73348	-1.28116	-0.0841954	0.467348	-2.70052	-0.0368532	1.67027	-0.753779
18	70980644	-0.889124	0.73348	-1.28116	-0.0841954	0.467348	-2.70052	-0.0368532	1.67027	-0.753779
18	70981803	-0.889124	0.73348	-1.28116	-0.0841954	0.467348	-2.70052	-0.0368532	1.67027	-0.753779
18	70983128	-0.889124	0.73348	-1.28116	-0.0841954	0.467348	-2.70052	-0.0368532	1.67027	-0.753779
18	70984183	-0.889124	0.73348	-1.28116	-0.0841954	0.467348	-2.70052	-0.0368532	1.67027	-0.753779
18	70984900	-0.889124	0.73348	-1.28116	-0.0841954	0.467348	-2.70052	-0.0368532	1.67027	-0.753779
18	70986060	-0.889124	0.73348	-1.28116	-0.0841954	0.467348	-2.70052	-0.0368532	1.67027	-0.753779
18	70986900	-0.889124	0.73348	-1.28116	-0.0841954	0.467348	-2.70052	-0.0368532	1.67027	-0.753779
18	70987438	-0.889124	0.73348	-1.28116	-0.0841954	0.467348	-2.70052	-0.0368532	1.67027	-0.753779
18	71001837	-0.889124	0.73348	-1.28116	-0.0841954	0.467348	-2.70052	-0.0368532	1.67027	-0.753779
18	71005594	-0.889124	0.863257	-1.38441	0.279765	0.526832	-2.70052	-0.0368532	1.9667	-0.753779
18	71007519	-0.889124	0.863257	-1.38441	0.279765	0.526832	-2.70052	-0.0368532	1.9667	-0.753779
18	71011735	-0.889124	0.863257	-1.38441	0.279765	0.526832	-2.70052	-0.0368532	1.9667	-0.753779
18	71018589	-0.889124	0.863257	-1.38441	0.279765	0.526832	-2.70052	-0.0368532	1.9667	-0.753779
18	71021568	-0.889124	0.863257	-1.38441	0.279765	0.526832	-2.70052	-0.0368532	1.9667	-0.753779
18	71024750	-0.889124	0.863257	-1.38441	0.279765	0.526832	-2.70052	-0.0368532	1.9667	-0.753779
18	71026279	-0.889124	0.863257	-1.38441	0.279765	0.526832	-2.70052	-0.0368532	1.9667	-0.753779
18	71044198	-0.889124	0.863257	-1.38441	0.279765	0.526832	-2.70052	-0.0368532	1.9667	-0.753779
18	71049830	-0.889124	0.863257	-1.38441	0.279765	0.526832	-2.70052	-0.0368532	1.9667	-0.753779
18	71055969	-0.889124	0.863257	-1.38441	0.279765	0.526832	-2.70052	-0.0368532	1.9667	-0.753779
18	71059506	-0.889124	0.863257	-1.38441	0.279765	0.526832	-2.70052	-0.0368532	1.9667	-0.753779
18	71059884	-0.889124	0.863257	-1.38441	0.279765	0.526832	-2.70052	-0.0368532	1.9667	-0.753779
18	71064863	-0.889124	0.863257	-1.38441	0.279765	0.526832	-2.70052	-0.0368532	1.9667	-0.753779
18	71067017	-0.889124	0.863257	-1.38441	0.279765	0.526832	-2.70052	-0.0368532	1.9667	-0.753779
18	71070959	-0.889124	0.863257	-1.38441	0.279765	0.526832	-2.70052	-0.0368532	1.9667	-0.753779
18	71071196	-0.889124	0.863257	-1.38441	0.279765	0.526832	-2.70052	-0.0368532	1.9667	-0.753779
18	71071302	-0.889124	0.863257	-1.38441	0.279765	0.526832	-2.70052	-0.0368532	1.9667	-0.753779
18	71071313	-0.889124	0.863257	-1.38441	0.279765	0.526832	-2.70052	-0.0368532	1.9667	-0.753779
18	71072228	-0.889124	0.863257	-1.38441	0.279765	0.526832	-2.70052	-0.0368532	1.9667	-0.753779
18	71074190	-0.889124	0.863257	-1.38441	0.279765	0.526832	-2.70052	-0.0368532	1.9667	-0.753779
18	71081747	-0.711393	0.863257	-1.38441	0.099023	0.229408	-2.70052	-0.0368532	1.9667	-0.753779
18	71082402	-0.711393	0.863257	-1.38441	0.099023	0.229408	-2.70052	-0.0368532	1.9667	-0.753779
18	71095012	-0.711393	0.863257	-1.38441	0.099023	0.229408	-2.70052	-0.0368532	1.9667	-0.753779
18	71095826	-0.711393	0.863257	-1.38441	0.099023	0.229408	-2.70052	-0.0368532	1.9667	-0.753779
18	71096503	-0.711393	0.863257	-1.38441	0.099023	0.229408	-2.70052	-0.0368532	1.9667	-0.753779
18	71108653	-0.711393	0.863257	-1.38441	0.099023	0.229408	-2.70052	-0.0368532	1.9667	-0.753779
18	71123318	-0.711393	0.863257	-1.38441	0.099023	0.229408	-2.70052	-0.0368532	1.9667	-0.753779
18	71131189	-0.711393	0.863257	-1.38441	0.099023	0.229408	-2.70052	-0.0368532	1.9667	-0.753779
18	71131858	-0.711393	0.863257	-1.38441	0.099023	0.229408	-2.70052	-0.0368532	1.9667	-0.753779
18	71150217	-0.711393	0.863257	-1.38441	0.099023	0.229408	-2.70052	-0.0368532	1.9667	-0.753779
18	71161519	-0.711393	0.863257	-1.38441	0.099023	0.229408	-2.70052	-0.0368532	1.9667	-0.753779
18	71161530	-0.711393	0.863257	-1.38441	0.099023	0.229408	-2.70052	-0.0368532	1.9667	-0.753779
18	71162502	-0.711393	0.863257	-1.38441	0.099023	0.229408	-2.70052	-0.0368532	1.9667	-0.753779
18	71167752	-0.711393	0.863257	-1.38441	0.099023	0.229408	-2.70052	-0.0368532	1.9667	-0.753779
18	71177276	-0.711393	0.863257	-1.38441	0.099023	0.229408	-2.70052	-0.0368532	1.9667	-0.753779
18	71198937	-0.711393	0.863257	-1.38441	0.099023	0.229408	-2.70052	-0.0368532	1.9667	-0.753779
18	71211745	-0.711393	0.863257	-1.38441	0.099023	0.229408	-2.70052	-0.0368532	1.9667	-0.753779
18	71218924	-0.711393	0.863257	-1.38441	0.099023	0.229408	-2.70052	-0.0368532	1.9667	-0.753779
18	71222207	-0.711393	0.863257	-1.38441	0.099023	0.229408	-2.70052	-0.0368532	1.9667	-0.753779
18	71224566	-0.711393	0.863257	-1.38441	0.099023	0.229408	-2.70052	-0.0368532	1.9667	-0.753779
18	71226423	-0.711393	0.863257	-1.38441	0.099023	0.229408	-2.70052	-0.0368532	1.9667	-0.753779
18	71231569	-0.711393	0.863257	-1.38441	0.099023	0.229408	-2.70052	-0.0368532	1.9667	-0.753779
18	71236465	-0.711393	0.863257	-1.38441	0.099023	0.229408	-2.70052	-0.0368532	1.9667	-0.753779
18	71239581	-0.711393	0.863257	-1.38441	0.099023	0.229408	-2.70052	-0.0368532	1.9667	-0.753779
18	71264090	-0.711393	0.863257	-1.38441	0.462984	0.348378	-2.70052	0.154151	1.81726	-0.979506
18	71266519	-0.711393	0.863257	-1.38441	0.462984	0.348378	-2.70052	0.154151	1.81726	-0.979506
18	71270811	-0.711393	0.863257	-1.38441	0.462984	0.348378	-2.70052	0.154151	1.81726	-0.979506
18	71271026	-0.711393	0.863257	-1.38441	0.462984	0.348378	-2.70052	0.154151	1.81726	-0.979506
18	71273277	-0.711393	0.863257	-1.38441	0.462984	0.348378	-2.70052	0.154151	1.81726	-0.979506
18	71281249	-0.711393	0.863257	-1.38441	0.462984	0.348378	-2.70052	0.154151	1.81726	-0.979506
18	71284637	-0.711393	0.863257	-1.38441	0.462984	0.348378	-2.70052	0.154151	1.81726	-0.979506
18	71292932	-0.711393	0.863257	-1.38441	0.462984	0.348378	-2.70052	0.154151	1.81726	-0.979506
18	71294169	-0.711393	0.863257	-1.38441	0.462984	0.348378	-2.70052	0.154151	1.81726	-0.979506
18	71316572	-0.711393	0.863257	-1.38441	0.462984	0.348378	-2.70052	0.154151	1.81726	-0.979506
18	71341410	-0.711393	0.863257	-1.38441	0.462984	0.348378	-2.70052	0.154151	1.81726	-0.979506
18	71341426	-0.711393	0.863257	-1.38441	0.462984	0.348378	-2.70052	0.154151	1.81726	-0.979506
18	71346049	-0.711393	0.863257	-1.38441	0.462984	0.348378	-2.70052	0.154151	1.81726	-0.979506
18	71353977	-0.711393	0.863257	-1.38441	0.462984	0.348378	-2.70052	0.154151	1.81726	-0.979506
18	71355173	-0.711393	0.863257	-1.38441	0.462984	0.348378	-2.70052	0.154151	1.81726	-0.979506
18	71361637	-0.711393	0.863257	-1.38441	0.462984	0.348378	-2.70052	0.154151	1.81726	-0.979506
18	71362823	-0.711393	0.863257	-1.38441	0.462984	0.348378	-2.70052	0.154151	1.81726	-0.979506
18	71366854	-0.711393	0.863257	-1.38441	0.462984	0.348378	-2.70052	0.154151	1.81726	-0.979506
18	71377130	-0.533662	0.863257	-1.60076	0.462984	0.526832	-2.32529	0.154151	1.9667	-0.979506
18	71382855	-0.533662	0.863257	-1.60076	0.462984	0.526832	-2.32529	0.154151	1.9667	-0.979506
18	71387442	-0.533662	0.863257	-1.60076	0.462984	0.526832	-2.32529	0.154151	1.9667	-0.979506
18	71423281	-0.533662	0.863257	-1.60076	0.462984	0.526832	-2.32529	0.154151	1.9667	-0.979506
18	71437712	-0.533662	0.73348	-1.28116	0.279765	0.645802	-2.51175	0.345156	2.11369	-0.979506
18	71438502	-0.533662	0.73348	-1.28116	0.279765	0.645802	-2.51175	0.345156	2.11369	-0.979506
18	71438875	-0.533662	0.73348	-1.28116	0.279765	0.645802	-2.51175	0.345156	2.11369	-0.979506
18	71442075	-0.533662	0.73348	-1.28116	0.279765	0.645802	-2.51175	0.345156	2.11369	-0.979506
18	71442664	-0.533662	0.73348	-1.28116	0.279765	0.645802	-2.51175	0.345156	2.11369	-0.979506
18	71447865	-0.533662	0.73348	-1.28116	0.279765	0.645802	-2.51175	0.345156	2.11369	-0.979506
18	71453044	-0.533662	0.73348	-1.28116	0.279765	0.645802	-2.51175	0.345156	2.11369	-0.979506
18	71460438	-0.533662	0.73348	-1.28116	0.279765	0.645802	-2.51175	0.345156	2.11369	-0.979506
18	71467050	-0.533662	0.73348	-1.28116	0.279765	0.645802	-2.51175	0.345156	2.11369	-0.979506
18	71473888	-0.533662	0.73348	-1.28116	0.279765	0.645802	-2.51175	0.345156	2.11369	-0.979506
18	71476081	-0.533662	0.73348	-1.28116	0.279765	0.645802	-2.51175	0.345156	2.11369	-0.979506
18	71476353	-0.533662	0.73348	-1.28116	0.279765	0.645802	-2.51175	0.345156	2.11369	-0.979506
18	71482490	-0.533662	0.473926	-1.38441	0.099023	0.705287	-2.51175	0.53616	1.2244	-0.979506
18	71486616	-0.533662	0.473926	-1.38441	0.099023	0.705287	-2.51175	0.53616	1.2244	-0.979506
18	71487700	-0.533662	0.473926	-1.38441	0.099023	0.705287	-2.51175	0.53616	1.2244	-0.979506
18	71487965	-0.533662	0.473926	-1.38441	0.099023	0.705287	-2.51175	0.53616	1.2244	-0.979506
18	71496928	-0.533662	0.473926	-1.38441	0.099023	0.705287	-2.51175	0.53616	1.2244	-0.979506
18	71497993	-0.533662	0.473926	-1.38441	0.099023	0.705287	-2.51175	0.53616	1.2244	-0.979506
18	71498095	-0.533662	0.473926	-1.38441	0.099023	0.705287	-2.51175	0.53616	1.2244	-0.979506
18	71501992	-0.533662	0.473926	-1.28116	0.279765	0.645802	-2.32529	0.53616	1.2244	-0.979506
18	71502183	-0.533662	0.473926	-1.28116	0.279765	0.645802	-2.32529	0.53616	1.2244	-0.979506
18	71502988	-0.533662	0.473926	-1.28116	0.279765	0.645802	-2.32529	0.53616	1.2244	-0.979506
18	71503390	-0.533662	0.473926	-1.28116	0.279765	0.645802	-2.32529	0.53616	1.2244	-0.979506
18	71505359	-0.533662	0.473926	-1.28116	0.279765	0.645802	-2.32529	0.53616	1.2244	-0.979506
18	71505511	-0.533662	0.473926	-1.28116	0.279765	0.645802	-2.32529	0.53616	1.2244	-0.979506
18	71506696	-0.533662	0.473926	-1.28116	0.279765	0.645802	-2.32529	0.53616	1.2244	-0.979506
18	71509006	-0.533662	0.473926	-1.28116	0.279765	0.645802	-2.32529	0.53616	1.2244	-0.979506
18	71512788	-0.533662	0.473926	-1.28116	0.279765	0.645802	-2.32529	0.53616	1.2244	-0.979506
18	71516958	-0.533662	0.473926	-1.28116	0.279765	0.645802	-2.32529	0.53616	1.2244	-0.979506
18	71520398	-0.355931	0.473926	-1.06973	0.279765	1.11743	-2.32529	0.727164	1.07496	-0.979506
18	71525005	-0.355931	0.473926	-1.06973	0.279765	1.11743	-2.32529	0.727164	1.07496	-0.979506
18	71531880	-0.355931	0.473926	-1.06973	0.279765	1.11743	-2.32529	0.727164	1.07496	-0.979506
18	71537642	-0.355931	0.473926	-1.06973	0.279765	1.11743	-2.32529	0.727164	1.07496	-0.979506
18	71555376	-0.355931	0.473926	-1.06973	0.279765	1.11743	-2.32529	0.727164	1.07496	-0.979506
18	71556264	-0.355931	0.473926	-1.06973	0.279765	1.11743	-2.32529	0.727164	1.07496	-0.979506
18	71561497	-0.355931	0.473926	-1.06973	0.279765	1.11743	-2.32529	0.727164	1.07496	-0.979506
18	71566083	-0.355931	0.473926	-1.06973	0.279765	1.11743	-2.32529	0.727164	1.07496	-0.979506
18	71570861	-0.355931	0.473926	-1.06973	0.279765	1.11743	-2.32529	0.727164	1.07496	-0.979506
18	71570874	-0.355931	0.473926	-1.06973	0.279765	1.11743	-2.32529	0.727164	1.07496	-0.979506
18	71577366	-0.355931	0.473926	-1.06973	0.279765	1.11743	-2.32529	0.727164	1.07496	-0.979506
18	71590636	-0.355931	0.473926	-1.06973	0.279765	1.11743	-2.32529	0.727164	1.07496	-0.979506
18	71591298	-0.355931	0.473926	-1.28116	-0.0841954	1.11743	-2.13883	0.727164	0.62909	-0.979506
18	71594850	-0.355931	0.473926	-1.28116	-0.0841954	1.11743	-2.13883	0.727164	0.62909	-0.979506
18	71596513	-0.355931	0.473926	-1.28116	-0.0841954	1.11743	-2.13883	0.727164	0.62909	-0.979506
18	71596834	-0.355931	0.473926	-1.28116	-0.0841954	1.11743	-2.13883	0.727164	0.62909	-0.979506
18	71597105	-0.355931	0.473926	-1.28116	-0.0841954	1.11743	-2.13883	0.727164	0.62909	-0.979506
18	71602810	-0.355931	0.473926	-1.28116	-0.0841954	1.11743	-2.13883	0.727164	0.62909	-0.979506
18	71616874	-0.355931	0.473926	-1.28116	-0.0841954	1.11743	-2.13883	0.727164	0.62909	-0.979506
18	71618491	-0.355931	0.473926	-1.28116	-0.0841954	1.11743	-2.13883	0.727164	0.62909	-0.979506
18	71625040	-0.355931	0.473926	-1.28116	-0.0841954	1.11743	-2.13883	0.727164	0.62909	-0.979506
18	71626962	-0.355931	0.473926	-1.28116	-0.0841954	1.11743	-2.13883	0.727164	0.62909	-0.979506
18	71627570	-0.355931	0.473926	-1.28116	-0.0841954	1.11743	-2.13883	0.727164	0.62909	-0.979506
18	71643807	-0.355931	0.344149	-0.961562	-0.0841954	1.17692	-2.13883	0.154151	0.4821	-0.979506
18	71649063	-0.355931	0.344149	-0.961562	-0.0841954	1.17692	-2.13883	0.154151	0.4821	-0.979506
18	71653403	-0.355931	0.344149	-0.961562	-0.0841954	1.17692	-2.13883	0.154151	0.4821	-0.979506
18	71653851	-0.355931	0.344149	-0.961562	-0.0841954	1.17692	-2.13883	0.154151	0.4821	-0.979506
18	71656965	-0.355931	0.344149	-0.961562	-0.0841954	1.17692	-2.13883	0.154151	0.4821	-0.979506
18	71658250	-0.355931	0.344149	-0.961562	-0.0841954	1.17692	-2.13883	0.154151	0.4821	-0.979506
18	71674707	-0.355931	0.344149	-0.961562	-0.0841954	1.17692	-2.13883	0.154151	0.4821	-0.979506
18	71704019	-0.355931	0.344149	-0.961562	-0.0841954	1.17692	-2.13883	0.154151	0.4821	-0.979506
18	71709826	-0.355931	0.344149	-0.961562	-0.0841954	1.17692	-2.13883	0.154151	0.4821	-0.979506
18	71711306	-0.355931	0.344149	-0.961562	-0.0841954	1.17692	-2.13883	0.154151	0.4821	-0.979506
18	71712860	-0.355931	0.344149	-0.961562	-0.0841954	1.17692	-2.13883	0.154151	0.4821	-0.979506
18	71729299	-0.355931	0.344149	-0.961562	-0.0841954	1.17692	-2.13883	0.154151	0.4821	-0.979506
18	71788676	-0.355931	0.344149	-0.961562	-0.0841954	1.17692	-2.13883	0.154151	0.4821	-0.979506
18	71805503	-0.355931	0.344149	-0.961562	-0.0841954	1.17692	-2.13883	0.154151	0.4821	-0.979506
18	71816278	-0.355931	0.344149	-0.961562	-0.0841954	1.17692	-2.13883	0.154151	0.4821	-0.979506
18	71825961	-0.355931	0.214372	-0.961562	-0.0841954	1.0622	-2.13883	-0.0368532	0.4821	-0.979506
18	71828924	-0.355931	0.214372	-0.961562	-0.0841954	1.0622	-2.13883	-0.0368532	0.4821	-0.979506
18	71835940	-0.355931	0.214372	-0.961562	-0.0841954	1.0622	-2.13883	-0.0368532	0.4821	-0.979506
18	71838859	-0.355931	0.214372	-0.961562	-0.0841954	1.0622	-2.13883	-0.0368532	0.4821	-0.979506
18	71848469	-0.355931	0.214372	-0.961562	-0.0841954	1.0622	-2.13883	-0.0368532	0.4821	-0.979506
18	71856038	-0.355931	0.214372	-0.961562	-0.0841954	1.0622	-2.13883	-0.0368532	0.4821	-0.979506
18	71864358	-0.355931	0.214372	-0.961562	-0.0841954	1.0622	-2.13883	-0.0368532	0.4821	-0.979506
18	71865093	-0.355931	0.214372	-0.961562	-0.0841954	1.0622	-2.13883	-0.0368532	0.4821	-0.979506
18	71875421	-0.355931	0.214372	-0.961562	-0.0841954	1.0622	-2.13883	-0.0368532	0.4821	-0.979506
18	71884049	-0.355931	0.214372	-0.961562	-0.0841954	1.0622	-2.13883	-0.0368532	0.4821	-0.979506
18	71889999	-0.355931	0.214372	-0.961562	-0.0841954	1.0622	-2.13883	-0.0368532	0.4821	-0.979506
18	71896469	-0.711393	0.214372	-1.06973	-0.448156	1.0622	-1.7636	-0.0368532	0.4821	-1.20769
18	71900332	-0.711393	0.214372	-1.06973	-0.448156	1.0622	-1.7636	-0.0368532	0.4821	-1.20769
18	71900701	-0.711393	0.214372	-1.06973	-0.448156	1.0622	-1.7636	-0.0368532	0.4821	-1.20769
18	71907776	-0.711393	0.214372	-1.06973	-0.448156	1.0622	-1.7636	-0.0368532	0.4821	-1.20769
18	71912837	-0.711393	0.214372	-1.06973	-0.448156	1.0622	-1.7636	-0.0368532	0.4821	-1.20769
18	71915587	-0.711393	0.214372	-1.06973	-0.448156	1.0622	-1.7636	-0.0368532	0.4821	-1.20769
18	71927586	-0.711393	0.214372	-1.06973	-0.448156	1.0622	-1.7636	-0.0368532	0.4821	-1.20769
18	71928871	-0.711393	0.214372	-1.06973	-0.448156	1.0622	-1.7636	-0.0368532	0.4821	-1.20769
18	71941658	-0.711393	0.214372	-1.06973	-0.448156	1.0622	-1.7636	-0.0368532	0.4821	-1.20769
18	71942329	-0.711393	0.214372	-1.06973	-0.448156	1.0622	-1.7636	-0.0368532	0.4821	-1.20769
18	71945186	-0.711393	0.214372	-1.06973	-0.448156	1.0622	-1.7636	-0.0368532	0.4821	-1.20769
18	71945861	-0.711393	0.214372	-1.06973	-0.448156	1.0622	-1.7636	-0.0368532	0.4821	-1.20769
18	71948257	-0.711393	0.214372	-1.06973	-0.448156	1.0622	-1.7636	-0.0368532	0.4821	-1.20769
18	71960136	-0.711393	0.214372	-1.06973	-0.448156	1.0622	-1.7636	-0.0368532	0.4821	-1.20769
18	71971089	-0.711393	0.214372	-1.06973	-0.448156	1.0622	-1.7636	-0.0368532	0.4821	-1.20769
18	71978076	-0.711393	0.214372	-1.06973	-0.448156	1.0622	-1.7636	-0.0368532	0.4821	-1.20769
18	71983825	-0.711393	0.214372	-1.06973	-0.448156	1.0622	-1.7636	-0.0368532	0.4821	-1.20769
18	71992294	-0.711393	0.214372	-1.06973	-0.448156	1.0622	-1.7636	-0.0368532	0.4821	-1.20769
18	71993111	-0.711393	0.214372	-1.06973	-0.448156	1.0622	-1.7636	-0.0368532	0.4821	-1.20769
18	72015650	-0.711393	0.214372	-1.06973	-0.448156	1.0622	-1.7636	-0.0368532	0.4821	-1.20769
18	72033783	-0.889124	0.344149	-1.06973	-0.448156	0.883741	-1.7636	-0.0368532	0.4821	-1.43587
18	72033902	-0.889124	0.344149	-1.06973	-0.448156	0.883741	-1.7636	-0.0368532	0.4821	-1.43587
18	72036143	-0.889124	0.344149	-1.06973	-0.448156	0.883741	-1.7636	-0.0368532	0.4821	-1.43587
18	72036159	-0.889124	0.344149	-1.06973	-0.448156	0.883741	-1.7636	-0.0368532	0.4821	-1.43587
18	72036858	-0.889124	0.344149	-1.06973	-0.448156	0.883741	-1.7636	-0.0368532	0.4821	-1.43587
18	72037334	-0.889124	0.344149	-1.06973	-0.448156	0.883741	-1.7636	-0.0368532	0.4821	-1.43587
18	72039571	-0.889124	0.344149	-1.06973	-0.448156	0.883741	-1.7636	-0.0368532	0.4821	-1.43587
18	72041274	-0.889124	0.344149	-1.06973	-0.448156	0.883741	-1.7636	-0.0368532	0.4821	-1.43587
18	72049080	-0.889124	0.344149	-1.06973	-0.448156	0.883741	-1.7636	-0.0368532	0.4821	-1.43587
18	72052063	-0.889124	0.344149	-1.06973	-0.448156	0.883741	-1.7636	-0.0368532	0.4821	-1.43587
18	72056400	-0.889124	0.344149	-1.06973	-0.448156	0.883741	-1.7636	-0.0368532	0.4821	-1.43587
18	72057750	-0.889124	0.344149	-1.06973	-0.448156	0.883741	-1.7636	-0.0368532	0.4821	-1.43587
18	72058410	-0.889124	0.344149	-1.06973	-0.448156	0.883741	-1.7636	-0.0368532	0.4821	-1.43587
18	72064247	-0.889124	0.344149	-1.06973	-0.448156	0.883741	-1.7636	-0.0368532	0.4821	-1.43587
18	72067682	-0.889124	0.344149	-1.06973	-0.448156	0.883741	-1.7636	-0.0368532	0.4821	-1.43587
18	72068087	-0.889124	0.344149	-1.06973	-0.448156	0.883741	-1.7636	-0.0368532	0.4821	-1.43587
18	72072016	-0.889124	0.344149	-1.06973	-0.448156	0.883741	-1.7636	-0.0368532	0.4821	-1.43587
18	72073329	-0.889124	0.344149	-1.06973	-0.448156	0.883741	-1.7636	-0.0368532	0.4821	-1.43587
18	72076567	-0.889124	0.344149	-1.06973	-0.448156	0.883741	-1.7636	-0.0368532	0.4821	-1.43587
18	72081736	-0.711393	0.473926	-1.06973	-0.448156	0.467348	-1.95236	0.154151	0.18322	-1.43587
18	72082944	-0.711393	0.473926	-1.06973	-0.448156	0.467348	-1.95236	0.154151	0.18322	-1.43587
18	72090089	-0.711393	0.473926	-1.06973	-0.448156	0.467348	-1.95236	0.154151	0.18322	-1.43587
18	72097466	-0.711393	0.473926	-1.06973	-0.448156	0.467348	-1.95236	0.154151	0.18322	-1.43587
18	72102013	-0.711393	0.473926	-1.06973	-0.448156	0.467348	-1.95236	0.154151	0.18322	-1.43587
18	72103646	-0.711393	0.473926	-1.06973	-0.448156	0.467348	-1.95236	0.154151	0.18322	-1.43587
18	72104514	-0.711393	0.473926	-1.06973	-0.448156	0.467348	-1.95236	0.154151	0.18322	-1.43587
18	72113201	-0.711393	0.473926	-1.06973	-0.448156	0.467348	-1.95236	0.154151	0.18322	-1.43587
18	72115844	-0.711393	0.473926	-1.06973	-0.448156	0.467348	-1.95236	0.154151	0.18322	-1.43587
18	72117258	-0.711393	0.473926	-1.06973	-0.448156	0.467348	-1.95236	0.154151	0.18322	-1.43587
18	72122611	-0.889124	0.603703	-0.961562	-0.448156	0.645802	-1.95236	0.154151	0.33266	-1.43587
18	72128424	-0.889124	0.603703	-0.961562	-0.448156	0.645802	-1.95236	0.154151	0.33266	-1.43587
18	72129534	-0.889124	0.603703	-0.961562	-0.448156	0.645802	-1.95236	0.154151	0.33266	-1.43587
18	72134852	-0.889124	0.603703	-0.961562	-0.448156	0.645802	-1.95236	0.154151	0.33266	-1.43587
18	72139229	-0.889124	0.603703	-0.961562	-0.448156	0.645802	-1.95236	0.154151	0.33266	-1.43587
18	72154720	-0.889124	0.603703	-0.961562	-0.448156	0.645802	-1.95236	0.154151	0.33266	-1.43587
18	72167869	-0.889124	0.603703	-0.961562	-0.448156	0.645802	-1.95236	0.154151	0.33266	-1.43587
18	72170299	-0.889124	0.603703	-0.961562	-0.448156	0.645802	-1.95236	0.154151	0.33266	-1.43587
18	72175152	-0.889124	0.603703	-0.961562	-0.448156	0.645802	-1.95236	0.154151	0.33266	-1.43587
18	72176083	-0.889124	0.603703	-0.961562	-0.448156	0.645802	-1.95236	0.154151	0.33266	-1.43587
18	72180541	-0.889124	0.603703	-0.961562	-0.448156	0.645802	-1.95236	0.154151	0.33266	-1.43587
18	72184237	-0.889124	0.603703	-0.961562	-0.448156	0.645802	-1.95236	0.154151	0.33266	-1.43587
18	72186404	-0.889124	0.603703	-0.961562	-0.448156	0.645802	-1.95236	0.154151	0.33266	-1.43587
18	72188347	-0.889124	0.603703	-0.961562	-0.448156	0.645802	-1.95236	0.154151	0.33266	-1.43587
18	72189310	-0.889124	0.603703	-0.961562	-0.448156	0.645802	-1.95236	0.154151	0.33266	-1.43587
18	72190789	-0.889124	0.603703	-0.961562	-0.448156	0.645802	-1.95236	0.154151	0.33266	-1.43587
18	72201918	-0.889124	0.603703	-0.961562	-0.448156	0.645802	-1.95236	0.154151	0.33266	-1.43587
18	72202263	-0.889124	0.603703	-0.961562	-0.448156	0.645802	-1.95236	0.154151	0.33266	-1.43587
18	72209543	-0.889124	0.603703	-0.961562	-0.448156	0.645802	-1.95236	0.154151	0.33266	-1.43587
18	72210190	-0.889124	0.603703	-0.961562	-0.448156	0.645802	-1.95236	0.154151	0.33266	-1.43587
18	72213416	-0.889124	0.603703	-0.961562	-0.448156	0.645802	-1.95236	0.154151	0.33266	-1.43587
18	72218701	-1.06686	0.344149	-0.750135	-0.267414	0.586317	-2.13883	0.154151	0.33266	-0.979506
18	72226504	-1.06686	0.344149	-0.750135	-0.267414	0.586317	-2.13883	0.154151	0.33266	-0.979506
18	72229212	-1.06686	0.344149	-0.750135	-0.267414	0.586317	-2.13883	0.154151	0.33266	-0.979506
18	72231480	-1.06686	0.344149	-0.750135	-0.267414	0.586317	-2.13883	0.154151	0.33266	-0.979506
18	72234635	-1.06686	0.344149	-0.750135	-0.267414	0.586317	-2.13883	0.154151	0.33266	-0.979506
18	72238730	-0.889124	0.473926	-0.85339	-0.0841954	0.229408	-2.13883	0.154151	0.18322	-0.979506
18	72241229	-0.889124	0.473926	-0.85339	-0.0841954	0.229408	-2.13883	0.154151	0.18322	-0.979506
18	72243912	-0.889124	0.473926	-0.85339	-0.0841954	0.229408	-2.13883	0.154151	0.18322	-0.979506
18	72246081	-0.889124	0.473926	-0.85339	-0.0841954	0.229408	-2.13883	0.154151	0.18322	-0.979506
18	72251380	-0.889124	0.473926	-0.85339	-0.0841954	0.229408	-2.13883	0.154151	0.18322	-0.979506
18	72252137	-0.889124	0.473926	-0.85339	-0.0841954	0.229408	-2.13883	0.154151	0.18322	-0.979506
18	72266846	-0.889124	0.473926	-0.85339	-0.0841954	0.229408	-2.13883	0.154151	0.18322	-0.979506
18	72338313	-0.889124	0.473926	-0.85339	-0.0841954	0.229408	-2.13883	0.154151	0.18322	-0.979506
18	72341717	-0.889124	0.473926	-0.85339	-0.0841954	0.229408	-2.13883	0.154151	0.18322	-0.979506
18	72344238	-0.889124	0.473926	-0.85339	-0.0841954	0.229408	-2.13883	0.154151	0.18322	-0.979506
18	72344509	-0.889124	0.473926	-0.85339	-0.0841954	0.229408	-2.13883	0.154151	0.18322	-0.979506
18	72345890	-0.889124	0.473926	-0.85339	-0.0841954	0.229408	-2.13883	0.154151	0.18322	-0.979506
18	72364088	-0.889124	0.473926	-0.85339	-0.0841954	0.229408	-2.13883	0.154151	0.18322	-0.979506
18	72393824	-0.889124	0.473926	-0.85339	-0.0841954	0.229408	-2.13883	0.154151	0.18322	-0.979506
18	72409082	-0.889124	0.473926	-0.85339	-0.0841954	0.229408	-2.13883	0.154151	0.18322	-0.979506
18	72414096	-0.889124	0.473926	-0.85339	-0.0841954	0.229408	-2.13883	0.154151	0.18322	-0.979506
18	72425068	-0.889124	0.473926	-0.85339	-0.0841954	0.229408	-2.13883	0.154151	0.18322	-0.979506
18	72441535	-0.889124	0.473926	-0.85339	-0.0841954	0.229408	-2.13883	0.154151	0.18322	-0.979506
18	72452702	-0.889124	0.473926	-0.85339	-0.0841954	0.229408	-2.13883	0.154151	0.18322	-0.979506
18	72455151	-0.889124	0.473926	-0.85339	-0.0841954	0.229408	-2.13883	0.154151	0.18322	-0.979506
18	72459224	-0.889124	0.473926	-0.85339	-0.0841954	0.229408	-2.13883	0.154151	0.18322	-0.979506
18	72516544	-0.889124	0.473926	-0.85339	-0.0841954	0.229408	-2.13883	0.154151	0.18322	-0.979506
18	72519457	-0.889124	0.473926	-0.85339	-0.0841954	0.229408	-2.13883	0.154151	0.18322	-0.979506
18	72538424	-1.42232	0.473926	-1.28116	-0.0841954	0.229408	-2.13883	-0.0368532	0.18322	-1.20769
18	72543821	-1.42232	0.473926	-1.28116	-0.0841954	0.229408	-2.13883	-0.0368532	0.18322	-1.20769
18	72551054	-1.42232	0.473926	-1.28116	-0.0841954	0.229408	-2.13883	-0.0368532	0.18322	-1.20769
18	72591224	-1.42232	0.473926	-1.28116	-0.0841954	0.229408	-2.13883	-0.0368532	0.18322	-1.20769
18	72593746	-1.42232	0.473926	-1.28116	-0.0841954	0.229408	-2.13883	-0.0368532	0.18322	-1.20769
18	72601497	-1.42232	0.473926	-1.28116	-0.0841954	0.229408	-2.13883	-0.0368532	0.18322	-1.20769
18	72602588	-1.42232	0.473926	-1.28116	-0.0841954	0.229408	-2.13883	-0.0368532	0.18322	-1.20769
18	72618042	-1.42232	0.473926	-1.28116	-0.0841954	0.229408	-2.13883	-0.0368532	0.18322	-1.20769
18	72641611	-1.42232	0.473926	-1.28116	-0.0841954	0.229408	-2.13883	-0.0368532	0.18322	-1.20769
18	72669937	-1.42232	0.473926	-1.28116	-0.0841954	0.229408	-2.13883	-0.0368532	0.18322	-1.20769
18	72698759	-1.42232	0.473926	-1.28116	-0.0841954	0.229408	-2.13883	-0.0368532	0.18322	-1.20769
18	72739928	-1.42232	0.473926	-1.28116	-0.0841954	0.229408	-2.13883	-0.0368532	0.18322	-1.20769
18	72773309	-1.42232	0.473926	-1.28116	-0.0841954	0.229408	-2.13883	-0.0368532	0.18322	-1.20769
18	72774673	-1.42232	0.473926	-1.28116	-0.0841954	0.229408	-2.13883	-0.0368532	0.18322	-1.20769
18	72782377	-1.77778	0.344149	-1.38441	-0.267414	-0.00853084	-2.13883	-0.0368532	0.4821	-1.43587
18	72786303	-1.77778	0.344149	-1.38441	-0.267414	-0.00853084	-2.13883	-0.0368532	0.4821	-1.43587
18	72788626	-1.77778	0.344149	-1.38441	-0.267414	-0.00853084	-2.13883	-0.0368532	0.4821	-1.43587
18	72802103	-1.77778	0.344149	-1.38441	-0.267414	-0.00853084	-2.13883	-0.0368532	0.4821	-1.43587
18	72816432	-1.77778	0.344149	-1.38441	-0.267414	-0.00853084	-2.13883	-0.0368532	0.4821	-1.43587
18	72829212	-1.77778	0.0845954	-1.38441	-0.448156	-0.123251	-2.13883	-0.227858	0.18322	-1.20769
18	72836420	-1.77778	0.0845954	-1.38441	-0.448156	-0.123251	-2.13883	-0.227858	0.18322	-1.20769
18	72841513	-1.77778	0.0845954	-1.38441	-0.448156	-0.123251	-2.13883	-0.227858	0.18322	-1.20769
18	72848115	-1.77778	0.0845954	-1.38441	-0.448156	-0.123251	-2.13883	-0.227858	0.18322	-1.20769
18	72852959	-1.77778	0.0845954	-1.38441	-0.448156	-0.123251	-2.13883	-0.227858	0.18322	-1.20769
18	72857946	-1.77778	0.0845954	-1.38441	-0.448156	-0.123251	-2.13883	-0.227858	0.18322	-1.20769
18	72866863	-1.77778	0.0845954	-1.38441	-0.448156	-0.123251	-2.13883	-0.227858	0.18322	-1.20769
18	72871686	-1.77778	0.214372	-1.49259	-0.631374	-0.182736	-2.13883	-0.227858	0.33266	-1.20769
18	72879123	-1.77778	0.214372	-1.49259	-0.631374	-0.182736	-2.13883	-0.227858	0.33266	-1.20769
18	72884470	-1.77778	0.214372	-1.49259	-0.631374	-0.182736	-2.13883	-0.227858	0.33266	-1.20769
18	72912469	-1.77778	0.214372	-1.49259	-0.631374	-0.182736	-2.13883	-0.227858	0.33266	-1.20769
18	72914280	-1.77778	0.214372	-1.49259	-0.631374	-0.182736	-2.13883	-0.227858	0.33266	-1.20769
18	72933187	-1.77778	0.214372	-1.49259	-0.631374	-0.182736	-2.13883	-0.227858	0.33266	-1.20769
18	72938186	-1.42232	0.73348	-1.49259	-0.448156	0.467348	-2.13883	0.154151	0.778531	-0.979506
18	72943863	-1.42232	0.73348	-1.49259	-0.448156	0.467348	-2.13883	0.154151	0.778531	-0.979506
18	72945714	-1.42232	0.73348	-1.49259	-0.448156	0.467348	-2.13883	0.154151	0.778531	-0.979506
18	72946298	-1.42232	0.73348	-1.49259	-0.448156	0.467348	-2.13883	0.154151	0.778531	-0.979506
18	72948073	-1.42232	0.73348	-1.49259	-0.448156	0.467348	-2.13883	0.154151	0.778531	-0.979506
18	72949030	-1.42232	0.73348	-1.49259	-0.448156	0.467348	-2.13883	0.154151	0.778531	-0.979506
18	72974307	-1.42232	0.73348	-1.49259	-0.448156	0.467348	-2.13883	0.154151	0.778531	-0.979506
18	72983960	-1.42232	0.73348	-1.49259	-0.448156	0.467348	-2.13883	0.154151	0.778531	-0.979506
18	72988905	-1.42232	0.73348	-1.49259	-0.448156	0.467348	-2.13883	0.154151	0.778531	-0.979506
18	72990273	-1.42232	0.73348	-1.49259	-0.448156	0.467348	-2.13883	0.154151	0.778531	-0.979506
18	72997677	-1.42232	0.73348	-1.49259	-0.448156	0.467348	-2.13883	0.154151	0.778531	-0.979506
18	73002747	-1.42232	0.73348	-1.49259	-0.448156	0.467348	-2.13883	0.154151	0.778531	-0.979506
18	73003038	-1.42232	0.73348	-1.49259	-0.448156	0.467348	-2.13883	0.154151	0.778531	-0.979506
18	73003490	-1.42232	0.73348	-1.49259	-0.448156	0.467348	-2.13883	0.154151	0.778531	-0.979506
18	73005415	-1.42232	0.73348	-1.49259	-0.448156	0.467348	-2.13883	0.154151	0.778531	-0.979506
18	73006968	-1.42232	0.73348	-1.49259	-0.448156	0.467348	-2.13883	0.154151	0.778531	-0.979506
18	73011336	-1.42232	0.73348	-1.49259	-0.448156	0.467348	-2.13883	0.154151	0.778531	-0.979506
18	73013442	-1.42232	0.73348	-1.49259	-0.448156	0.467348	-2.13883	0.154151	0.778531	-0.979506
18	73029408	-1.42232	0.73348	-1.49259	-0.448156	0.467348	-2.13883	0.154151	0.778531	-0.979506
18	73045472	-1.42232	0.73348	-1.49259	-0.448156	0.467348	-2.13883	0.154151	0.778531	-0.979506
18	73047983	-1.42232	0.73348	-1.49259	-0.448156	0.467348	-2.13883	0.154151	0.778531	-0.979506
18	73056716	-1.24459	0.993034	-1.28116	-0.448156	0.645802	-2.13883	0.154151	0.778531	-0.979506
18	73067735	-1.24459	0.993034	-1.28116	-0.448156	0.645802	-2.13883	0.154151	0.778531	-0.979506
18	73071083	-1.24459	0.993034	-1.28116	-0.448156	0.645802	-2.13883	0.154151	0.778531	-0.979506
19	5008399	-1.06686	0.214372	0.100488	0.279765	-1.48715	-0.453757	-3.28393	-1.44837	1.7464
19	5009466	-1.06686	0.214372	0.100488	0.279765	-1.48715	-0.453757	-3.28393	-1.44837	1.7464
19	5022604	-1.06686	0.214372	0.100488	0.279765	-1.48715	-0.453757	-3.28393	-1.44837	1.7464
19	5037415	-1.06686	0.214372	0.100488	0.279765	-1.48715	-0.453757	-3.28393	-1.44837	1.7464
19	5061052	-1.06686	0.214372	0.100488	0.279765	-1.48715	-0.453757	-3.28393	-1.44837	1.7464
19	5066995	-1.06686	0.214372	0.100488	0.279765	-1.48715	-0.453757	-3.28393	-1.44837	1.7464
19	5070809	-1.06686	0.214372	0.100488	0.279765	-1.48715	-0.453757	-3.28393	-1.44837	1.7464
19	5081179	-1.06686	0.214372	0.100488	0.279765	-1.48715	-0.453757	-3.28393	-1.44837	1.7464
19	5091933	-1.06686	0.214372	0.100488	0.279765	-1.48715	-0.453757	-3.28393	-1.44837	1.7464
19	5109701	-1.06686	0.214372	0.100488	0.279765	-1.48715	-0.453757	-3.28393	-1.44837	1.7464
19	5122051	-1.06686	0.214372	0.100488	0.279765	-1.48715	-0.453757	-3.28393	-1.44837	1.7464
19	5148383	-1.06686	0.214372	0.100488	0.279765	-1.48715	-0.453757	-3.28393	-1.44837	1.7464
19	5154421	-1.06686	0.214372	0.100488	0.279765	-1.48715	-0.453757	-3.28393	-1.44837	1.7464
19	5174180	-1.06686	0.214372	-0.00768358	0.279765	-1.54664	-0.453757	-3.28393	-1.7448	1.7464
19	5178324	-1.06686	0.214372	-0.00768358	0.279765	-1.54664	-0.453757	-3.28393	-1.7448	1.7464
19	5189268	-1.06686	0.214372	-0.00768358	0.279765	-1.54664	-0.453757	-3.28393	-1.7448	1.7464
19	5236166	-1.06686	0.473926	0.100488	0.279765	-1.78458	-0.453757	-3.66594	-2.04368	1.51822
19	5246717	-1.06686	0.473926	0.100488	0.279765	-1.78458	-0.453757	-3.66594	-2.04368	1.51822
19	5253432	-1.06686	0.473926	0.100488	0.279765	-1.78458	-0.453757	-3.66594	-2.04368	1.51822
19	5254970	-1.06686	0.473926	0.100488	0.279765	-1.78458	-0.453757	-3.66594	-2.04368	1.51822
19	5258490	-1.06686	0.473926	0.100488	0.279765	-1.78458	-0.453757	-3.66594	-2.04368	1.51822
19	5288182	-1.24459	0.344149	0.100488	0.462984	-1.78458	-0.453757	-3.28393	-2.04368	1.06431
19	5308749	-1.24459	0.344149	0.100488	0.462984	-1.78458	-0.453757	-3.28393	-2.04368	1.06431
19	5311412	-1.24459	0.344149	0.100488	0.462984	-1.78458	-0.453757	-3.28393	-2.04368	1.06431
19	5313294	-1.24459	0.344149	0.100488	0.462984	-1.78458	-0.453757	-3.28393	-2.04368	1.06431
19	5314996	-1.24459	0.344149	0.100488	0.462984	-1.78458	-0.453757	-3.28393	-2.04368	1.06431
19	5323853	-1.24459	0.344149	0.100488	0.462984	-1.78458	-0.453757	-3.28393	-2.04368	1.06431
19	5324831	-1.24459	0.344149	0.100488	0.462984	-1.78458	-0.453757	-3.28393	-2.04368	1.06431
19	5325477	-1.24459	0.344149	0.100488	0.462984	-1.78458	-0.453757	-3.28393	-2.04368	1.06431
19	5325928	-1.24459	0.344149	0.100488	0.462984	-1.78458	-0.453757	-3.28393	-2.04368	1.06431
19	5329001	-1.24459	0.344149	0.100488	0.462984	-1.78458	-0.453757	-3.28393	-2.04368	1.06431
19	5343270	-1.24459	0.344149	0.100488	0.462984	-1.78458	-0.453757	-3.28393	-2.04368	1.06431
19	5352551	-1.24459	0.344149	0.100488	0.462984	-1.78458	-0.453757	-3.28393	-2.04368	1.06431
19	5353576	-1.24459	0.344149	0.100488	0.462984	-1.78458	-0.453757	-3.28393	-2.04368	1.06431
19	5353781	-1.24459	0.344149	0.100488	0.462984	-1.78458	-0.453757	-3.28393	-2.04368	1.06431
19	5355661	-1.24459	0.344149	0.100488	0.462984	-1.78458	-0.453757	-3.28393	-2.04368	1.06431
19	5359211	-1.24459	0.344149	0.100488	0.462984	-1.78458	-0.453757	-3.28393	-2.04368	1.06431
19	5377037	-1.42232	0.473926	-0.21911	0.462984	-1.78458	-0.64022	-3.09292	-2.04368	1.06431
19	5416288	-1.42232	0.473926	-0.00768358	0.099023	-1.42767	-0.267294	-2.71091	-1.59781	1.29004
19	5417943	-1.42232	0.473926	-0.00768358	0.099023	-1.42767	-0.267294	-2.71091	-1.59781	1.29004
19	5423643	-1.42232	0.473926	-0.00768358	0.099023	-1.42767	-0.267294	-2.71091	-1.59781	1.29004
19	5426449	-1.42232	0.473926	-0.00768358	0.099023	-1.42767	-0.267294	-2.71091	-1.59781	1.29004
19	5431265	-1.42232	0.473926	-0.00768358	0.099023	-1.42767	-0.267294	-2.71091	-1.59781	1.29004
19	5450303	-0.711393	0.863257	0.311915	0.099023	-0.837069	-0.267294	-1.56489	-1.15194	1.51822
19	5455422	-0.711393	0.863257	0.311915	0.099023	-0.837069	-0.267294	-1.56489	-1.15194	1.51822
19	5456930	-0.711393	0.863257	0.311915	0.099023	-0.837069	-0.267294	-1.56489	-1.15194	1.51822
19	5464288	-0.711393	0.863257	0.311915	0.099023	-0.837069	-0.267294	-1.56489	-1.15194	1.51822
19	5466417	-0.711393	0.863257	0.311915	0.099023	-0.837069	-0.267294	-1.56489	-1.15194	1.51822
19	5469832	-0.711393	0.863257	0.311915	0.099023	-0.837069	-0.267294	-1.56489	-1.15194	1.51822
19	5477883	-0.711393	0.863257	0.311915	0.099023	-0.837069	-0.267294	-1.56489	-1.15194	1.51822
19	5479522	-0.711393	0.863257	0.311915	0.099023	-0.837069	-0.267294	-1.56489	-1.15194	1.51822
19	5499247	-0.711393	0.863257	0.311915	0.099023	-0.837069	-0.267294	-1.56489	-1.15194	1.51822
19	5515228	-0.355931	0.993034	0.631513	-0.0841954	-0.837069	0.107933	-1.75589	-1.15194	1.51822
19	5522356	-0.355931	0.993034	0.631513	-0.0841954	-0.837069	0.107933	-1.75589	-1.15194	1.51822
19	5544085	-0.355931	0.993034	0.631513	-0.0841954	-0.837069	0.107933	-1.75589	-1.15194	1.51822
19	5555781	-0.355931	0.863257	0.631513	-0.0841954	-0.896554	-0.0808314	-1.56489	-1.15194	1.51822
19	5562115	-0.355931	0.863257	0.631513	-0.0841954	-0.896554	-0.0808314	-1.56489	-1.15194	1.51822
19	5591735	-0.355931	0.863257	0.631513	-0.0841954	-0.896554	-0.0808314	-1.56489	-1.15194	1.51822
19	5600370	-0.355931	0.863257	0.631513	-0.0841954	-0.896554	-0.0808314	-1.56489	-1.15194	1.51822
19	5606259	-0.355931	0.863257	0.631513	-0.0841954	-0.896554	-0.0808314	-1.56489	-1.15194	1.51822
19	5607688	-0.355931	0.863257	0.631513	-0.0841954	-0.896554	-0.0808314	-1.56489	-1.15194	1.51822
19	5618654	-0.355931	0.863257	0.631513	-0.0841954	-0.896554	-0.0808314	-1.56489	-1.15194	1.51822
19	5625802	-0.355931	0.863257	0.631513	-0.0841954	-0.896554	-0.0808314	-1.56489	-1.15194	1.51822
19	5704353	-0.355931	0.863257	0.631513	-0.0841954	-0.896554	-0.0808314	-1.56489	-1.15194	1.51822
19	5711217	-0.355931	0.863257	0.631513	-0.0841954	-0.896554	-0.0808314	-1.56489	-1.15194	1.51822
19	5743824	-0.355931	0.863257	0.631513	-0.0841954	-0.896554	-0.0808314	-1.56489	-1.15194	1.51822
19	5800273	-0.1782	0.863257	0.631513	-0.0841954	-1.3087	0.107933	-1.9469	-0.409641	1.51822
19	5832209	-0.1782	0.863257	0.631513	-0.0841954	-1.3087	0.107933	-1.9469	-0.409641	1.51822
19	5832899	-0.1782	0.863257	0.631513	-0.0841954	-1.3087	0.107933	-1.9469	-0.409641	1.51822
19	5836964	-0.1782	0.863257	0.631513	-0.0841954	-1.3087	0.107933	-1.9469	-0.409641	1.51822
19	5839746	-0.1782	0.863257	0.631513	-0.0841954	-1.3087	0.107933	-1.9469	-0.409641	1.51822
19	5851801	-0.1782	0.863257	0.631513	-0.0841954	-1.3087	0.107933	-1.9469	-0.409641	1.51822
19	5865645	-0.355931	0.863257	0.951112	-0.0841954	-1.07501	0.294396	-1.37388	-0.559082	1.51822
19	5867913	-0.355931	0.863257	0.951112	-0.0841954	-1.07501	0.294396	-1.37388	-0.559082	1.51822
19	5943306	-0.355931	0.863257	0.951112	-0.0841954	-1.07501	0.294396	-1.37388	-0.559082	1.51822
19	5947871	-0.355931	0.863257	0.951112	-0.0841954	-1.07501	0.294396	-1.37388	-0.559082	1.51822
19	5954162	-0.355931	0.863257	0.951112	-0.0841954	-1.07501	0.294396	-1.37388	-0.559082	1.51822
19	5965388	-0.355931	0.863257	0.951112	-0.0841954	-1.07501	0.294396	-1.37388	-0.559082	1.51822
19	5970822	-0.355931	0.863257	0.951112	-0.0841954	-1.07501	0.294396	-1.37388	-0.559082	1.51822
19	5979820	-0.355931	0.863257	0.951112	-0.0841954	-1.07501	0.294396	-1.37388	-0.559082	1.51822
19	5991622	-0.355931	0.863257	0.951112	-0.0841954	-1.07501	0.294396	-1.37388	-0.559082	1.51822
19	6004105	-0.355931	0.863257	0.951112	-0.0841954	-1.07501	0.294396	-1.37388	-0.559082	1.51822
19	6033976	-0.355931	0.863257	0.951112	-0.0841954	-1.07501	0.294396	-1.37388	-0.559082	1.51822
19	6042059	-0.355931	0.863257	0.951112	-0.0841954	-1.07501	0.294396	-1.37388	-0.559082	1.51822
19	6095431	-0.533662	0.863257	1.05437	-0.448156	-0.777584	0.480859	-1.37388	-0.559082	1.51822
19	6100433	-0.533662	0.863257	1.05437	-0.448156	-0.777584	0.480859	-1.37388	-0.559082	1.51822
19	6116805	-0.533662	0.863257	1.05437	-0.448156	-0.777584	0.480859	-1.37388	-0.559082	1.51822
19	6122267	-0.533662	0.863257	1.05437	-0.448156	-0.777584	0.480859	-1.37388	-0.559082	1.51822
19	6124921	-0.533662	0.863257	1.05437	-0.448156	-0.777584	0.480859	-1.37388	-0.559082	1.51822
19	6145564	-0.533662	0.863257	1.05437	-0.448156	-0.777584	0.480859	-1.37388	-0.559082	1.51822
19	6156483	-0.533662	0.863257	1.05437	-0.448156	-0.777584	0.480859	-1.37388	-0.559082	1.51822
19	6158492	-0.533662	0.863257	1.05437	-0.448156	-0.777584	0.480859	-1.37388	-0.559082	1.51822
19	6204129	-0.533662	0.863257	1.05437	-0.448156	-0.777584	0.480859	-1.37388	-0.559082	1.51822
19	6205825	-0.533662	0.863257	1.05437	-0.448156	-0.777584	0.480859	-1.37388	-0.559082	1.51822
19	6230692	-0.533662	0.863257	1.05437	-0.448156	-0.777584	0.480859	-1.37388	-0.559082	1.51822
19	6232680	-0.533662	0.863257	1.05437	-0.448156	-0.777584	0.480859	-1.37388	-0.559082	1.51822
19	6267757	-0.533662	0.863257	1.05437	-0.448156	-0.777584	0.480859	-1.37388	-0.559082	1.51822
19	6267827	-0.533662	0.863257	1.05437	-0.448156	-0.777584	0.480859	-1.37388	-0.559082	1.51822
19	6276235	-0.533662	0.863257	1.05437	-0.448156	-0.777584	0.480859	-1.37388	-0.559082	1.51822
19	6284663	-0.533662	0.863257	1.05437	-0.448156	-0.777584	0.480859	-1.37388	-0.559082	1.51822
19	6300023	-0.533662	0.863257	1.05437	-0.448156	-0.777584	0.480859	-1.37388	-0.559082	1.51822
19	6306971	-0.711393	0.73348	0.951112	-0.448156	-0.777584	0.294396	-1.56489	-0.409641	1.29004
19	6311818	-0.711393	0.73348	0.951112	-0.448156	-0.777584	0.294396	-1.56489	-0.409641	1.29004
19	6320963	-0.533662	0.73348	0.84294	-0.448156	-0.59913	0.669624	-1.75589	-0.409641	1.06431
19	6322442	-0.533662	0.73348	0.84294	-0.448156	-0.59913	0.669624	-1.75589	-0.409641	1.06431
19	6325659	-0.533662	0.73348	0.84294	-0.448156	-0.59913	0.669624	-1.75589	-0.409641	1.06431
19	6333290	-0.533662	0.73348	0.84294	-0.448156	-0.59913	0.669624	-1.75589	-0.409641	1.06431
19	6333476	-0.533662	0.73348	0.84294	-0.448156	-0.59913	0.669624	-1.75589	-0.409641	1.06431
19	6362724	-0.533662	0.73348	0.84294	-0.448156	-0.59913	0.669624	-1.75589	-0.409641	1.06431
19	6371798	-0.533662	0.73348	0.84294	-0.448156	-0.59913	0.669624	-1.75589	-0.409641	1.06431
19	6374890	-0.533662	0.73348	0.84294	-0.448156	-0.59913	0.669624	-1.75589	-0.409641	1.06431
19	6391219	-0.533662	0.73348	0.84294	-0.448156	-0.59913	0.669624	-1.75589	-0.409641	1.06431
19	6392006	-0.533662	0.73348	0.84294	-0.448156	-0.59913	0.669624	-1.75589	-0.409641	1.06431
19	6401588	-0.533662	0.73348	0.84294	-0.448156	-0.59913	0.669624	-1.75589	-0.409641	1.06431
19	6402648	-0.533662	0.73348	0.84294	-0.448156	-0.59913	0.669624	-1.75589	-0.409641	1.06431
19	6409117	-0.533662	0.73348	0.84294	-0.448156	-0.59913	0.669624	-1.75589	-0.409641	1.06431
19	6416123	-0.533662	0.73348	0.84294	-0.448156	-0.59913	0.669624	-1.75589	-0.409641	1.06431
19	6422888	-0.533662	0.73348	0.84294	-0.448156	-0.59913	0.669624	-1.75589	-0.409641	1.06431
19	6455414	-0.533662	0.73348	0.84294	-0.448156	-0.59913	0.669624	-1.75589	-0.409641	1.06431
19	6460214	-0.533662	0.73348	0.84294	-0.448156	-0.59913	0.669624	-1.75589	-0.409641	1.06431
19	6472247	-0.533662	0.73348	0.84294	-0.448156	-0.59913	0.669624	-1.75589	-0.409641	1.06431
19	6481459	-0.711393	0.863257	0.739685	-0.448156	-0.48016	0.669624	-1.75589	-0.559082	1.29004
19	6483465	-0.711393	0.863257	0.739685	-0.448156	-0.48016	0.669624	-1.75589	-0.559082	1.29004
19	6489814	-0.711393	0.863257	0.739685	-0.448156	-0.48016	0.669624	-1.75589	-0.559082	1.29004
19	6499437	-0.711393	0.863257	0.739685	-0.448156	-0.48016	0.669624	-1.75589	-0.559082	1.29004
19	6516194	-0.711393	0.863257	0.739685	-0.448156	-0.48016	0.669624	-1.75589	-0.559082	1.29004
19	6520490	-0.711393	0.863257	0.739685	-0.448156	-0.48016	0.669624	-1.75589	-0.559082	1.29004
19	6524406	-0.711393	0.863257	0.739685	-0.448156	-0.48016	0.669624	-1.75589	-0.559082	1.29004
19	6530656	-0.711393	0.603703	0.523342	-0.448156	-0.658615	0.669624	-1.75589	-0.559082	1.29004
19	6535637	-0.711393	0.603703	0.523342	-0.448156	-0.658615	0.669624	-1.75589	-0.559082	1.29004
19	6543342	-0.711393	0.603703	0.523342	-0.448156	-0.658615	0.669624	-1.75589	-0.559082	1.29004
19	6552386	-0.711393	0.603703	0.523342	-0.448156	-0.658615	0.669624	-1.75589	-0.559082	1.29004
19	6556778	-0.711393	0.603703	0.523342	-0.448156	-0.658615	0.669624	-1.75589	-0.559082	1.29004
19	6564402	-0.711393	0.603703	0.523342	-0.448156	-0.658615	0.669624	-1.75589	-0.559082	1.29004
19	6564673	-0.711393	0.603703	0.523342	-0.448156	-0.658615	0.669624	-1.75589	-0.559082	1.29004
19	6574310	-0.889124	0.473926	0.420087	0.099023	-0.896554	0.856086	-1.9469	-0.559082	1.29004
19	6588267	-0.889124	0.473926	0.420087	0.099023	-0.896554	0.856086	-1.9469	-0.559082	1.29004
19	6590789	-0.889124	0.473926	0.420087	0.099023	-0.896554	0.856086	-1.9469	-0.559082	1.29004
19	6591146	-0.889124	0.473926	0.420087	0.099023	-0.896554	0.856086	-1.9469	-0.559082	1.29004
19	6594274	-0.889124	0.473926	0.420087	0.099023	-0.896554	0.856086	-1.9469	-0.559082	1.29004
19	6595779	-0.889124	0.473926	0.420087	0.099023	-0.896554	0.856086	-1.9469	-0.559082	1.29004
19	6607597	-0.889124	0.473926	0.420087	0.099023	-0.896554	0.856086	-1.9469	-0.559082	1.29004
19	6609390	-0.889124	0.473926	0.420087	0.099023	-0.896554	0.856086	-1.9469	-0.559082	1.29004
19	6617161	-0.889124	0.473926	0.311915	0.099023	-1.36818	1.23131	-1.75589	-0.409641	1.06431
19	6638300	-0.889124	0.473926	0.311915	0.099023	-1.36818	1.23131	-1.75589	-0.409641	1.06431
19	6639430	-0.889124	0.473926	0.311915	0.099023	-1.36818	1.23131	-1.75589	-0.409641	1.06431
19	6642448	-0.889124	0.473926	0.311915	0.099023	-1.36818	1.23131	-1.75589	-0.409641	1.06431
19	6645178	-0.889124	0.473926	0.311915	0.099023	-1.36818	1.23131	-1.75589	-0.409641	1.06431
19	6663916	-0.889124	0.473926	0.311915	0.099023	-1.36818	1.23131	-1.75589	-0.409641	1.06431
19	6665020	-0.889124	0.473926	0.311915	0.099023	-1.36818	1.23131	-1.75589	-0.409641	1.06431
19	6668972	-0.889124	0.473926	0.311915	0.099023	-1.36818	1.23131	-1.75589	-0.409641	1.06431
19	6676442	-0.889124	0.473926	0.311915	0.099023	-1.36818	1.23131	-1.75589	-0.409641	1.06431
19	6684197	-0.889124	0.473926	0.311915	0.099023	-1.36818	1.23131	-1.75589	-0.409641	1.06431
19	6687517	-1.06686	0.344149	-0.110938	0.099023	-1.54664	1.04255	-1.9469	-0.409641	0.836128
19	6689042	-1.06686	0.344149	-0.110938	0.099023	-1.54664	1.04255	-1.9469	-0.409641	0.836128
19	6697406	-1.06686	0.344149	-0.110938	0.099023	-1.54664	1.04255	-1.9469	-0.409641	0.836128
19	6705246	-1.06686	0.344149	-0.110938	0.099023	-1.54664	1.04255	-1.9469	-0.409641	0.836128
19	6709074	-1.06686	0.344149	-0.110938	0.099023	-1.54664	1.04255	-1.9469	-0.409641	0.836128
19	6718534	-1.06686	0.344149	-0.110938	0.099023	-1.54664	1.04255	-1.9469	-0.409641	0.836128
19	6742864	-0.889124	0.0845954	-0.21911	0.099023	-1.60612	0.669624	-2.1379	-0.409641	0.382219
19	6745105	-0.889124	0.0845954	-0.21911	0.099023	-1.60612	0.669624	-2.1379	-0.409641	0.382219
19	6752434	-0.889124	0.0845954	-0.21911	0.099023	-1.60612	0.669624	-2.1379	-0.409641	0.382219
19	6755007	-0.889124	0.0845954	-0.21911	0.099023	-1.60612	0.669624	-2.1379	-0.409641	0.382219
19	6755155	-0.889124	0.0845954	-0.21911	0.099023	-1.60612	0.669624	-2.1379	-0.409641	0.382219
19	6760974	-0.889124	0.0845954	-0.21911	0.099023	-1.60612	0.669624	-2.1379	-0.409641	0.382219
19	6774069	-1.06686	0.214372	-0.322365	0.099023	-1.54664	0.669624	-1.75589	-0.260201	0.154038
19	6782574	-1.06686	0.214372	-0.322365	0.099023	-1.54664	0.669624	-1.75589	-0.260201	0.154038
19	6788907	-1.06686	0.214372	-0.322365	0.099023	-1.54664	0.669624	-1.75589	-0.260201	0.154038
19	6796330	-1.06686	0.214372	-0.322365	0.099023	-1.54664	0.669624	-1.75589	-0.260201	0.154038
19	6801481	-1.06686	0.214372	-0.322365	0.099023	-1.54664	0.669624	-1.75589	-0.260201	0.154038
19	6801953	-1.06686	0.214372	-0.322365	0.099023	-1.54664	0.669624	-1.75589	-0.260201	0.154038
19	6802616	-1.06686	0.214372	-0.322365	0.099023	-1.54664	0.669624	-1.75589	-0.260201	0.154038
19	6808656	-1.06686	0.214372	-0.322365	0.099023	-1.54664	0.669624	-1.75589	-0.260201	0.154038
19	6810367	-1.06686	0.214372	-0.322365	0.099023	-1.54664	0.669624	-1.75589	-0.260201	0.154038
19	6815948	-1.06686	0.214372	-0.322365	0.099023	-1.54664	0.669624	-1.75589	-0.260201	0.154038
19	6818008	-1.06686	-0.0451816	-0.322365	0.099023	-1.60612	0.669624	-1.9469	-0.260201	-0.0716891
19	6818701	-1.06686	-0.0451816	-0.322365	0.099023	-1.60612	0.669624	-1.9469	-0.260201	-0.0716891
19	6821545	-1.06686	-0.0451816	-0.322365	0.099023	-1.60612	0.669624	-1.9469	-0.260201	-0.0716891
19	6822219	-1.06686	-0.0451816	-0.322365	0.099023	-1.60612	0.669624	-1.9469	-0.260201	-0.0716891
19	6831655	-1.06686	-0.0451816	-0.538709	0.099023	-1.78458	0.669624	-1.9469	-0.260201	-0.29987
19	6832880	-1.06686	-0.0451816	-0.538709	0.099023	-1.78458	0.669624	-1.9469	-0.260201	-0.29987
19	6833777	-1.06686	-0.0451816	-0.538709	0.099023	-1.78458	0.669624	-1.9469	-0.260201	-0.29987
19	6836760	-1.06686	-0.0451816	-0.538709	0.099023	-1.78458	0.669624	-1.9469	-0.260201	-0.29987
19	6848220	-1.06686	-0.0451816	-0.538709	0.099023	-1.78458	0.669624	-1.9469	-0.260201	-0.29987
19	6862498	-1.06686	-0.0451816	-0.538709	0.099023	-1.78458	0.669624	-1.9469	-0.260201	-0.29987
19	6895866	-0.711393	0.0845954	-0.430537	-0.0841954	-1.48715	0.669624	-1.75589	-0.113211	-0.29987
19	6901891	-0.711393	0.0845954	-0.430537	-0.0841954	-1.48715	0.669624	-1.75589	-0.113211	-0.29987
19	6910410	-0.711393	0.0845954	-0.430537	-0.0841954	-1.48715	0.669624	-1.75589	-0.113211	-0.29987
19	6913707	-0.711393	0.0845954	-0.430537	-0.0841954	-1.48715	0.669624	-1.75589	-0.113211	-0.29987
19	6913811	-0.711393	0.0845954	-0.430537	-0.0841954	-1.48715	0.669624	-1.75589	-0.113211	-0.29987
19	6916493	-0.711393	0.0845954	-0.430537	-0.0841954	-1.48715	0.669624	-1.75589	-0.113211	-0.29987
19	6919624	-0.711393	0.0845954	-0.430537	-0.0841954	-1.48715	0.669624	-1.75589	-0.113211	-0.29987
19	6921868	-0.711393	0.0845954	-0.430537	-0.0841954	-1.48715	0.669624	-1.75589	-0.113211	-0.29987
19	6922735	-0.711393	0.0845954	-0.430537	-0.0841954	-1.48715	0.669624	-1.75589	-0.113211	-0.29987
19	6926378	-0.711393	0.0845954	-0.430537	-0.0841954	-1.48715	0.669624	-1.75589	-0.113211	-0.29987
19	6927996	-0.711393	0.0845954	-0.430537	-0.0841954	-1.48715	0.669624	-1.75589	-0.113211	-0.29987
19	6933907	-0.711393	0.0845954	-0.430537	-0.0841954	-1.48715	0.669624	-1.75589	-0.113211	-0.29987
19	6944843	-0.711393	0.0845954	-0.430537	-0.0841954	-1.48715	0.669624	-1.75589	-0.113211	-0.29987
19	6945861	-0.711393	0.0845954	-0.430537	-0.0841954	-1.48715	0.669624	-1.75589	-0.113211	-0.29987
19	6951434	-0.711393	0.0845954	-0.430537	-0.0841954	-1.48715	0.669624	-1.75589	-0.113211	-0.29987
19	6951567	-0.711393	0.0845954	-0.430537	-0.0841954	-1.48715	0.669624	-1.75589	-0.113211	-0.29987
19	6958134	-0.711393	0.0845954	-0.430537	-0.0841954	-1.48715	0.669624	-1.75589	-0.113211	-0.29987
19	6961182	-0.711393	0.0845954	-0.430537	-0.0841954	-1.48715	0.669624	-1.75589	-0.113211	-0.29987
19	6967474	-0.711393	0.0845954	-0.430537	-0.0841954	-1.48715	0.669624	-1.75589	-0.113211	-0.29987
19	6968186	-0.889124	-0.0451816	-0.322365	-0.0841954	-1.13024	0.480859	-1.9469	-0.113211	-0.29987
19	6969857	-0.889124	-0.0451816	-0.322365	-0.0841954	-1.13024	0.480859	-1.9469	-0.113211	-0.29987
19	6974946	-0.889124	-0.0451816	-0.322365	-0.0841954	-1.13024	0.480859	-1.9469	-0.113211	-0.29987
19	6981763	-0.889124	-0.0451816	-0.322365	-0.0841954	-1.13024	0.480859	-1.9469	-0.113211	-0.29987
19	6989025	-0.889124	-0.0451816	-0.322365	-0.0841954	-1.13024	0.480859	-1.9469	-0.113211	-0.29987
19	6996509	-0.889124	-0.0451816	-0.322365	-0.0841954	-1.13024	0.480859	-1.9469	-0.113211	-0.29987
19	7000401	-0.889124	-0.0451816	-0.322365	-0.0841954	-1.13024	0.480859	-1.9469	-0.113211	-0.29987
19	7068207	-0.889124	-0.0451816	-0.322365	-0.0841954	-1.3087	0.480859	-1.56489	-0.260201	-0.0716891
19	7083818	-0.889124	-0.0451816	-0.322365	-0.0841954	-1.3087	0.480859	-1.56489	-0.260201	-0.0716891
19	7084747	-0.889124	-0.0451816	-0.322365	-0.0841954	-1.3087	0.480859	-1.56489	-0.260201	-0.0716891
19	7088834	-0.889124	-0.0451816	-0.322365	-0.0841954	-1.3087	0.480859	-1.56489	-0.260201	-0.0716891
19	7090222	-0.889124	-0.0451816	-0.322365	-0.0841954	-1.3087	0.480859	-1.56489	-0.260201	-0.0716891
19	7103542	-0.889124	-0.0451816	-0.322365	-0.0841954	-1.3087	0.480859	-1.56489	-0.260201	-0.0716891
19	7105136	-0.889124	-0.0451816	-0.322365	-0.0841954	-1.3087	0.480859	-1.56489	-0.260201	-0.0716891
19	7112593	-0.889124	-0.0451816	-0.322365	-0.0841954	-1.3087	0.480859	-1.56489	-0.260201	-0.0716891
19	7114213	-0.889124	-0.0451816	-0.322365	-0.0841954	-1.3087	0.480859	-1.56489	-0.260201	-0.0716891
19	7115573	-0.889124	-0.0451816	-0.322365	-0.0841954	-1.3087	0.480859	-1.56489	-0.260201	-0.0716891
19	7132570	-0.889124	-0.0451816	-0.322365	-0.0841954	-1.3087	0.480859	-1.56489	-0.260201	-0.0716891
19	7134266	-0.889124	-0.0451816	-0.322365	-0.0841954	-1.3087	0.669624	-1.56489	-0.260201	-0.0716891
19	7134402	-0.889124	-0.0451816	-0.322365	-0.0841954	-1.3087	0.669624	-1.56489	-0.260201	-0.0716891
19	7141775	-0.889124	-0.0451816	-0.322365	-0.0841954	-1.3087	0.669624	-1.56489	-0.260201	-0.0716891
19	7145374	-0.889124	-0.0451816	-0.322365	-0.0841954	-1.3087	0.669624	-1.56489	-0.260201	-0.0716891
19	7166109	-0.889124	-0.304736	-0.750135	0.279765	-1.13024	0.669624	-1.75589	-0.409641	0.154038
19	7170241	-0.889124	-0.304736	-0.750135	0.279765	-1.13024	0.669624	-1.75589	-0.409641	0.154038
19	7171629	-0.889124	-0.304736	-0.750135	0.279765	-1.13024	0.669624	-1.75589	-0.409641	0.154038
19	7179320	-0.889124	-0.304736	-0.750135	0.279765	-1.13024	0.669624	-1.75589	-0.409641	0.154038
19	7182963	-0.889124	-0.304736	-0.750135	0.279765	-1.13024	0.669624	-1.75589	-0.409641	0.154038
19	7184801	-0.889124	-0.304736	-0.750135	0.279765	-1.13024	0.669624	-1.75589	-0.409641	0.154038
19	7189375	-0.889124	-0.304736	-0.750135	0.279765	-1.13024	0.669624	-1.75589	-0.409641	0.154038
19	7196565	-0.889124	-0.304736	-0.750135	0.279765	-1.13024	0.669624	-1.75589	-0.409641	0.154038
19	7205240	-0.889124	-0.304736	-0.750135	0.279765	-1.13024	0.669624	-1.75589	-0.409641	0.154038
19	7218382	-0.889124	-0.304736	-0.750135	0.279765	-1.13024	0.669624	-1.75589	-0.409641	0.154038
19	7223848	-0.889124	-0.304736	-0.750135	0.279765	-1.13024	0.669624	-1.75589	-0.409641	0.154038
19	7228165	-0.889124	-0.304736	-0.750135	0.279765	-1.13024	0.669624	-1.75589	-0.409641	0.154038
19	7228343	-0.889124	-0.304736	-0.750135	0.279765	-1.13024	0.669624	-1.75589	-0.409641	0.154038
19	7239555	-0.889124	-0.304736	-0.750135	0.279765	-1.13024	0.669624	-1.75589	-0.409641	0.154038
19	7251842	-0.889124	-0.174959	-0.750135	0.279765	-1.42767	0.669624	-1.9469	-0.855512	0.382219
19	7273492	-0.889124	-0.174959	-0.750135	0.279765	-1.42767	0.669624	-1.9469	-0.855512	0.382219
19	7278452	-0.889124	-0.174959	-0.750135	0.279765	-1.42767	0.669624	-1.9469	-0.855512	0.382219
19	7283414	-0.889124	-0.174959	-0.750135	0.279765	-1.42767	0.669624	-1.9469	-0.855512	0.382219
19	7420223	-0.711393	-0.56429	0.100488	0.643726	-1.18973	0.480859	-1.18288	-1.15194	0.836128
19	7448832	-0.711393	-0.56429	0.100488	0.643726	-1.18973	0.480859	-1.18288	-1.15194	0.836128
19	7466137	-0.711393	-0.56429	0.100488	0.643726	-1.18973	0.480859	-1.18288	-1.15194	0.836128
19	7466835	-0.711393	-0.56429	0.100488	0.643726	-1.18973	0.480859	-1.18288	-1.15194	0.836128
19	7466965	-0.711393	-0.56429	0.100488	0.643726	-1.18973	0.480859	-1.18288	-1.15194	0.836128
19	7484741	-0.711393	-0.56429	0.100488	0.643726	-1.18973	0.480859	-1.18288	-1.15194	0.836128
19	7504404	-0.711393	-0.56429	0.100488	0.643726	-1.18973	0.480859	-1.18288	-1.15194	0.836128
19	7505997	-0.711393	-0.56429	0.100488	0.643726	-1.18973	0.480859	-1.18288	-1.15194	0.836128
19	7510356	-0.711393	-0.56429	0.100488	0.643726	-1.18973	0.480859	-1.18288	-1.15194	0.836128
19	7538117	-0.711393	-0.56429	0.100488	0.643726	-1.18973	0.480859	-1.18288	-1.15194	0.836128
19	7553021	-0.711393	-0.56429	0.100488	0.643726	-1.18973	0.480859	-1.18288	-1.15194	0.836128
19	7561996	-0.711393	-0.56429	0.100488	0.643726	-1.18973	0.480859	-1.18288	-1.15194	0.836128
19	7567757	-0.711393	-0.56429	0.100488	0.643726	-1.18973	0.480859	-1.18288	-1.15194	0.836128
19	7569282	-0.355931	-0.56429	0.20866	0.643726	-1.18973	0.480859	-1.18288	-1.0025	0.836128
19	7575408	-0.355931	-0.56429	0.20866	0.643726	-1.18973	0.480859	-1.18288	-1.0025	0.836128
19	7582649	-0.355931	-0.56429	0.20866	0.643726	-1.18973	0.480859	-1.18288	-1.0025	0.836128
19	7599735	-0.355931	-0.56429	0.20866	0.643726	-1.18973	0.480859	-1.18288	-1.0025	0.836128
19	7605566	-0.355931	-0.56429	0.20866	0.643726	-1.18973	0.480859	-1.18288	-1.0025	0.836128
19	7611117	-0.355931	-0.56429	0.20866	0.643726	-1.18973	0.480859	-1.18288	-1.0025	0.836128
19	7624079	-0.355931	-0.56429	0.20866	0.643726	-1.18973	0.480859	-1.18288	-1.0025	0.836128
19	7624335	-0.355931	-0.56429	0.20866	0.643726	-1.18973	0.480859	-1.18288	-1.0025	0.836128
19	7634594	-0.355931	-0.56429	0.20866	0.643726	-1.18973	0.480859	-1.18288	-1.0025	0.836128
19	7635689	-0.355931	-0.56429	0.20866	0.643726	-1.18973	0.480859	-1.18288	-1.0025	0.836128
19	7635856	-0.355931	-0.56429	0.20866	0.643726	-1.18973	0.480859	-1.18288	-1.0025	0.836128
19	7635871	-0.355931	-0.56429	0.20866	0.643726	-1.18973	0.480859	-1.18288	-1.0025	0.836128
19	7663317	-0.355931	-0.56429	0.20866	0.643726	-1.18973	0.480859	-1.18288	-1.0025	0.836128
19	7681351	-0.1782	-0.694067	0.20866	0.279765	-1.54664	0.107933	-1.18288	-1.15194	0.382219
19	7692058	-0.1782	-0.694067	0.20866	0.279765	-1.54664	0.107933	-1.18288	-1.15194	0.382219
19	7734511	-0.1782	-0.694067	0.20866	0.279765	-1.54664	0.107933	-1.18288	-1.15194	0.382219
19	7755716	0.358284	-0.823843	0.523342	0.826945	-1.54664	0.107933	-1.18288	-1.44837	0.610401
19	7758194	0.358284	-0.823843	0.523342	0.826945	-1.54664	0.107933	-1.18288	-1.44837	0.610401
19	7758339	0.358284	-0.823843	0.523342	0.826945	-1.54664	0.107933	-1.18288	-1.44837	0.610401
19	7760624	0.358284	-0.823843	0.523342	0.826945	-1.54664	0.107933	-1.18288	-1.44837	0.610401
19	7762978	0.358284	-0.823843	0.523342	0.826945	-1.54664	0.107933	-1.18288	-1.44837	0.610401
19	7781435	0.358284	-0.823843	0.523342	0.826945	-1.54664	0.107933	-1.18288	-1.44837	0.610401
19	7793502	0.358284	-0.823843	0.523342	0.826945	-1.54664	0.107933	-1.18288	-1.44837	0.610401
19	7807027	0.177262	-0.823843	0.631513	0.826945	-1.18973	0.107933	-0.800871	-1.30138	0.610401
19	7812536	0.177262	-0.823843	0.631513	0.826945	-1.18973	0.107933	-0.800871	-1.30138	0.610401
19	7813268	0.177262	-0.823843	0.631513	0.826945	-1.18973	0.107933	-0.800871	-1.30138	0.610401
19	7816546	0.177262	-0.823843	0.631513	0.826945	-1.18973	0.107933	-0.800871	-1.30138	0.610401
19	7827137	0.177262	-0.823843	0.631513	0.826945	-1.18973	0.107933	-0.800871	-1.30138	0.610401
19	7827830	0.177262	-0.823843	0.631513	0.826945	-1.18973	0.107933	-0.800871	-1.30138	0.610401
19	7827955	0.177262	-0.823843	0.631513	0.826945	-1.18973	0.107933	-0.800871	-1.30138	0.610401
19	7831166	0.177262	-0.823843	0.631513	0.826945	-1.18973	0.107933	-0.800871	-1.30138	0.610401
19	7833690	0.177262	-0.823843	0.631513	0.826945	-1.18973	0.107933	-0.800871	-1.30138	0.610401
19	7834274	0.177262	-0.823843	0.631513	0.826945	-1.18973	0.107933	-0.800871	-1.30138	0.610401
19	7837743	-0.000469306	-0.823843	0.523342	0.826945	-1.24921	0.107933	-0.800871	-1.30138	0.610401
19	7846795	-0.000469306	-0.823843	0.523342	0.826945	-1.24921	0.107933	-0.800871	-1.30138	0.610401
19	7855781	-0.000469306	-0.823843	0.523342	0.826945	-1.24921	0.107933	-0.800871	-1.30138	0.610401
19	7894732	-0.355931	-1.34295	-0.21911	1.00769	-1.24921	0.294396	-0.800871	-1.44837	0.610401
19	7898541	-0.355931	-1.34295	-0.21911	1.00769	-1.24921	0.294396	-0.800871	-1.44837	0.610401
19	7900562	-0.355931	-1.34295	-0.21911	1.00769	-1.24921	0.294396	-0.800871	-1.44837	0.610401
19	7921623	-0.355931	-1.34295	-0.21911	1.00769	-1.24921	0.294396	-0.800871	-1.44837	0.610401
19	7957481	-0.355931	-1.34295	-0.21911	1.00769	-1.24921	0.294396	-0.800871	-1.44837	0.610401
19	7994233	-0.355931	-1.34295	-0.21911	1.00769	-1.24921	0.294396	-0.800871	-1.44837	0.610401
19	8012015	-0.355931	-1.34295	-0.21911	1.00769	-1.24921	0.294396	-0.800871	-1.44837	0.610401
19	8017819	-0.355931	-1.34295	-0.21911	1.00769	-1.24921	0.294396	-0.800871	-1.44837	0.610401
19	8025491	-0.355931	-1.34295	-0.21911	1.00769	-1.24921	0.294396	-0.800871	-1.44837	0.610401
19	8052646	-0.355931	-1.34295	-0.21911	1.00769	-1.24921	0.294396	-0.800871	-1.44837	0.610401
19	8060420	-0.355931	-1.34295	-0.21911	1.00769	-1.24921	0.294396	-0.800871	-1.44837	0.610401
19	8071111	-0.355931	-1.34295	-0.21911	1.00769	-1.24921	0.294396	-0.800871	-1.44837	0.610401
19	8112622	-0.000469306	-0.823843	-0.430537	1.37165	-1.24921	0.107933	-0.991875	-1.30138	0.154038
19	8115720	-0.000469306	-0.823843	-0.430537	1.37165	-1.24921	0.107933	-0.991875	-1.30138	0.154038
19	8117308	-0.000469306	-0.823843	-0.430537	1.37165	-1.24921	0.107933	-0.991875	-1.30138	0.154038
19	8121369	-0.000469306	-0.823843	-0.430537	1.37165	-1.24921	0.107933	-0.991875	-1.30138	0.154038
19	8122737	-0.000469306	-0.823843	-0.430537	1.37165	-1.24921	0.107933	-0.991875	-1.30138	0.154038
19	8127331	-0.000469306	-0.823843	-0.430537	1.37165	-1.24921	0.107933	-0.991875	-1.30138	0.154038
19	8130238	-0.000469306	-0.823843	-0.430537	1.37165	-1.24921	0.107933	-0.991875	-1.30138	0.154038
19	8138054	-0.000469306	-0.823843	-0.430537	1.37165	-1.24921	0.107933	-0.991875	-1.30138	0.154038
19	8143114	-0.000469306	-0.823843	-0.430537	1.37165	-1.24921	0.107933	-0.991875	-1.30138	0.154038
19	8143165	-0.000469306	-0.823843	-0.430537	1.37165	-1.24921	0.107933	-0.991875	-1.30138	0.154038
19	8148301	-0.000469306	-0.823843	-0.430537	1.37165	-1.24921	0.107933	-0.991875	-1.30138	0.154038
19	8148314	-0.000469306	-0.823843	-0.430537	1.37165	-1.24921	0.107933	-0.991875	-1.30138	0.154038
19	8159362	-0.000469306	-0.823843	-0.430537	1.37165	-1.24921	0.107933	-0.991875	-1.30138	0.154038
19	8160334	-0.000469306	-0.823843	-0.430537	1.37165	-1.24921	0.107933	-0.991875	-1.30138	0.154038
19	8166377	-0.000469306	-0.823843	-0.430537	1.37165	-1.24921	0.107933	-0.991875	-1.30138	0.154038
19	8167830	-0.000469306	-0.823843	-0.430537	1.37165	-1.24921	0.107933	-0.991875	-1.30138	0.154038
19	8173428	-0.000469306	-0.823843	-0.430537	1.37165	-1.24921	0.107933	-0.991875	-1.30138	0.154038
19	8176640	-0.000469306	-0.823843	-0.430537	1.37165	-1.24921	0.107933	-0.991875	-1.30138	0.154038
19	8176945	-0.000469306	-0.823843	-0.430537	1.37165	-1.24921	0.107933	-0.991875	-1.30138	0.154038
19	8177620	-0.000469306	-0.823843	-0.430537	1.37165	-1.24921	0.107933	-0.991875	-1.30138	0.154038
19	8186519	-0.000469306	-0.823843	-0.430537	1.37165	-1.24921	0.107933	-0.991875	-1.30138	0.154038
19	8191401	-0.000469306	-0.823843	-0.430537	1.37165	-1.24921	0.107933	-0.991875	-1.30138	0.154038
19	8201051	-0.533662	-0.95362	-0.961562	1.37165	-1.24921	-0.0808314	-0.991875	-1.59781	0.382219
19	8202373	-0.533662	-0.95362	-0.961562	1.37165	-1.24921	-0.0808314	-0.991875	-1.59781	0.382219
19	8206748	-0.533662	-0.95362	-0.961562	1.37165	-1.24921	-0.0808314	-0.991875	-1.59781	0.382219
19	8214970	-0.533662	-0.95362	-0.961562	1.37165	-1.24921	-0.0808314	-0.991875	-1.59781	0.382219
19	8217766	-0.533662	-0.95362	-0.961562	1.37165	-1.24921	-0.0808314	-0.991875	-1.59781	0.382219
19	8220233	-0.533662	-0.95362	-0.961562	1.37165	-1.24921	-0.0808314	-0.991875	-1.59781	0.382219
19	8232734	-0.533662	-0.95362	-0.961562	1.37165	-1.24921	-0.0808314	-0.991875	-1.59781	0.382219
19	8242511	-0.533662	-0.95362	-0.961562	1.37165	-1.24921	-0.0808314	-0.991875	-1.59781	0.382219
19	8250610	-0.533662	-0.95362	-0.961562	1.37165	-1.24921	-0.0808314	-0.991875	-1.59781	0.382219
19	8253156	-0.533662	-0.95362	-0.961562	1.37165	-1.24921	-0.0808314	-0.991875	-1.59781	0.382219
19	8285607	-0.533662	-1.0834	-1.06973	1.19091	-1.3087	-0.267294	-1.18288	-2.04368	0.382219
19	8289519	-0.533662	-1.0834	-1.06973	1.19091	-1.3087	-0.267294	-1.18288	-2.04368	0.382219
19	8298411	-0.533662	-1.0834	-1.06973	1.19091	-1.3087	-0.267294	-1.18288	-2.04368	0.382219
19	8303650	-0.533662	-1.0834	-1.06973	1.19091	-1.3087	-0.267294	-1.18288	-2.04368	0.382219
19	8307183	-0.533662	-1.0834	-1.06973	1.19091	-1.3087	-0.267294	-1.18288	-2.04368	0.382219
19	8308312	-0.533662	-1.0834	-1.06973	1.19091	-1.3087	-0.267294	-1.18288	-2.04368	0.382219
19	8308446	-0.533662	-1.0834	-1.06973	1.19091	-1.3087	-0.267294	-1.18288	-2.04368	0.382219
19	8320890	-0.533662	-1.0834	-1.06973	1.19091	-1.3087	-0.267294	-1.18288	-2.04368	0.382219
19	8324836	-0.533662	-1.0834	-1.06973	1.19091	-1.3087	-0.267294	-1.18288	-2.04368	0.382219
19	8324893	-0.533662	-1.0834	-1.06973	1.19091	-1.3087	-0.267294	-1.18288	-2.04368	0.382219
19	8334280	-0.533662	-1.0834	-1.06973	1.19091	-1.3087	-0.267294	-1.18288	-2.04368	0.382219
19	8335689	-0.533662	-1.21317	-0.961562	1.19091	-1.42767	-0.64022	-1.18288	-2.04368	0.382219
19	8367709	-0.533662	-1.21317	-0.961562	1.19091	-1.42767	-0.64022	-1.18288	-2.04368	0.382219
19	8386306	-0.533662	-1.21317	-0.961562	1.19091	-1.42767	-0.64022	-1.18288	-2.04368	0.382219
19	8436164	-0.1782	-1.34295	-0.961562	0.826945	-1.42767	-0.453757	-1.37388	-1.89424	0.154038
19	8458145	-0.1782	-1.34295	-0.961562	0.826945	-1.42767	-0.453757	-1.37388	-1.89424	0.154038
19	8469963	-0.1782	-1.34295	-0.961562	0.826945	-1.42767	-0.453757	-1.37388	-1.89424	0.154038
19	8476316	-0.1782	-1.34295	-0.961562	0.826945	-1.42767	-0.453757	-1.37388	-1.89424	0.154038
19	8486884	-0.1782	-1.34295	-0.961562	0.826945	-1.42767	-0.453757	-1.37388	-1.89424	0.154038
19	8486953	-0.1782	-1.34295	-0.961562	0.826945	-1.42767	-0.453757	-1.37388	-1.89424	0.154038
19	8532219	-0.1782	-1.34295	-0.961562	0.826945	-1.42767	-0.453757	-1.37388	-1.89424	0.154038
19	8533925	-0.1782	-1.34295	-0.961562	0.826945	-1.42767	-0.453757	-1.37388	-1.89424	0.154038
19	8542737	-0.1782	-1.34295	-0.961562	0.826945	-1.42767	-0.453757	-1.37388	-1.89424	0.154038
19	8543713	-0.1782	-1.34295	-0.961562	0.826945	-1.42767	-0.453757	-1.37388	-1.89424	0.154038
19	8553322	-0.1782	-1.34295	-0.961562	0.826945	-1.42767	-0.453757	-1.37388	-1.89424	0.154038
19	8571929	-0.1782	-1.34295	-0.961562	0.826945	-1.42767	-0.453757	-1.37388	-1.89424	0.154038
19	8579011	-0.1782	-1.34295	-0.961562	0.826945	-1.42767	-0.453757	-1.37388	-1.89424	0.154038
19	8586086	-0.1782	-1.34295	-0.961562	0.826945	-1.42767	-0.453757	-1.37388	-1.89424	0.154038
19	8633943	-0.1782	-1.34295	-0.961562	0.826945	-1.60612	-0.453757	-1.37388	-1.89424	0.154038
19	8672000	-0.1782	-1.34295	-0.961562	0.826945	-1.60612	-0.453757	-1.37388	-1.89424	0.154038
19	8740520	-0.000469306	-0.823843	-0.961562	0.643726	-1.42767	-0.453757	-1.37388	-1.89424	0.154038
19	8751106	-0.000469306	-0.823843	-0.961562	0.643726	-1.42767	-0.453757	-1.37388	-1.89424	0.154038
19	8778516	0.358284	-0.304736	-0.641964	0.643726	-0.777584	0.107933	-1.37388	-1.44837	0.154038
19	8783532	0.358284	-0.304736	-0.641964	0.643726	-0.777584	0.107933	-1.37388	-1.44837	0.154038
19	8787140	0.358284	-0.304736	-0.641964	0.643726	-0.777584	0.107933	-1.37388	-1.44837	0.154038
19	8789227	0.358284	-0.304736	-0.641964	0.643726	-0.777584	0.107933	-1.37388	-1.44837	0.154038
19	8789484	0.358284	-0.304736	-0.641964	0.643726	-0.777584	0.107933	-1.37388	-1.44837	0.154038
19	8808900	0.358284	-0.304736	-0.641964	0.643726	-0.777584	0.107933	-1.37388	-1.44837	0.154038
19	8809399	0.358284	-0.304736	-0.641964	0.643726	-0.777584	0.107933	-1.37388	-1.44837	0.154038
19	8815249	0.358284	-0.304736	-0.641964	0.643726	-0.777584	0.107933	-1.37388	-1.44837	0.154038
19	8834276	0.358284	-0.304736	-0.641964	0.643726	-0.777584	0.107933	-1.37388	-1.44837	0.154038
19	8921486	0.713746	-0.174959	-0.322365	0.462984	-0.7181	0.294396	-0.991875	-1.30138	-0.0716891
19	8925400	0.713746	-0.174959	-0.322365	0.462984	-0.7181	0.294396	-0.991875	-1.30138	-0.0716891
19	8928467	0.713746	-0.174959	-0.322365	0.462984	-0.7181	0.294396	-0.991875	-1.30138	-0.0716891
19	8935418	0.713746	-0.174959	-0.322365	0.462984	-0.7181	0.294396	-0.991875	-1.30138	-0.0716891
19	8950884	0.713746	-0.174959	-0.322365	0.462984	-0.7181	0.294396	-0.991875	-1.30138	-0.0716891
19	8953801	0.713746	-0.174959	-0.322365	0.462984	-0.7181	0.294396	-0.991875	-1.30138	-0.0716891
19	8953922	0.713746	-0.174959	-0.322365	0.462984	-0.7181	0.294396	-0.991875	-1.30138	-0.0716891
19	8987218	0.713746	-0.174959	-0.322365	0.462984	-0.7181	0.294396	-0.991875	-1.30138	-0.0716891
19	8995853	0.713746	-0.174959	-0.322365	0.462984	-0.7181	0.294396	-0.991875	-1.30138	-0.0716891
19	8996695	0.713746	-0.174959	-0.322365	0.462984	-0.7181	0.294396	-0.991875	-1.30138	-0.0716891
19	9013355	0.713746	-0.174959	-0.322365	0.462984	-0.7181	0.294396	-0.991875	-1.30138	-0.0716891
19	9019429	0.891477	-0.0451816	-0.21911	0.826945	-0.658615	0.480859	-1.18288	-1.15194	0.154038
19	9037160	0.891477	-0.0451816	-0.21911	0.826945	-0.658615	0.480859	-1.18288	-1.15194	0.154038
19	9045518	0.891477	-0.0451816	-0.21911	0.826945	-0.658615	0.480859	-1.18288	-1.15194	0.154038
19	9047267	0.891477	-0.0451816	-0.21911	0.826945	-0.658615	0.480859	-1.18288	-1.15194	0.154038
19	9049149	0.891477	-0.0451816	-0.21911	0.826945	-0.658615	0.480859	-1.18288	-1.15194	0.154038
19	9057687	0.891477	-0.0451816	-0.21911	0.826945	-0.658615	0.480859	-1.18288	-1.15194	0.154038
19	9059808	0.891477	-0.0451816	-0.21911	0.826945	-0.658615	0.480859	-1.18288	-1.15194	0.154038
19	9060541	0.891477	-0.0451816	-0.21911	0.826945	-0.658615	0.480859	-1.18288	-1.15194	0.154038
19	9062415	0.891477	-0.0451816	-0.21911	0.826945	-0.658615	0.480859	-1.18288	-1.15194	0.154038
19	9065510	0.891477	-0.0451816	-0.21911	0.826945	-0.658615	0.480859	-1.18288	-1.15194	0.154038
19	9065632	0.891477	-0.0451816	-0.21911	0.826945	-0.658615	0.480859	-1.18288	-1.15194	0.154038
19	9066259	0.891477	-0.0451816	-0.21911	0.826945	-0.658615	0.480859	-1.18288	-1.15194	0.154038
19	9068530	0.891477	-0.0451816	-0.21911	0.826945	-0.658615	0.480859	-1.18288	-1.15194	0.154038
19	9069792	0.891477	-0.0451816	-0.21911	0.826945	-0.658615	0.480859	-1.18288	-1.15194	0.154038
19	9069892	0.891477	-0.0451816	-0.21911	0.826945	-0.658615	0.480859	-1.18288	-1.15194	0.154038
19	9070194	0.891477	-0.0451816	-0.21911	0.826945	-0.658615	0.480859	-1.18288	-1.15194	0.154038
19	9070837	0.891477	-0.0451816	-0.21911	0.826945	-0.658615	0.480859	-1.18288	-1.15194	0.154038
19	9072742	0.891477	-0.0451816	-0.21911	0.826945	-0.658615	0.480859	-1.18288	-1.15194	0.154038
19	9074950	0.891477	-0.0451816	-0.21911	0.826945	-0.658615	0.480859	-1.18288	-1.15194	0.154038
19	9075969	0.891477	-0.0451816	-0.21911	0.826945	-0.658615	0.480859	-1.18288	-1.15194	0.154038
19	9076083	0.891477	-0.0451816	-0.21911	0.826945	-0.658615	0.480859	-1.18288	-1.15194	0.154038
19	9076278	0.891477	-0.0451816	-0.21911	0.826945	-0.658615	0.480859	-1.18288	-1.15194	0.154038
19	9076728	0.891477	-0.0451816	-0.21911	0.826945	-0.658615	0.480859	-1.18288	-1.15194	0.154038
19	9077436	0.891477	-0.0451816	-0.21911	0.826945	-0.658615	0.480859	-1.18288	-1.15194	0.154038
19	9077803	0.891477	-0.0451816	-0.21911	0.826945	-0.658615	0.480859	-1.18288	-1.15194	0.154038
19	9083143	0.891477	-0.0451816	-0.21911	0.826945	-0.658615	0.480859	-1.18288	-1.15194	0.154038
19	9085004	0.891477	-0.0451816	-0.21911	0.826945	-0.658615	0.480859	-1.18288	-1.15194	0.154038
19	9086123	0.891477	-0.0451816	-0.21911	0.826945	-0.658615	0.480859	-1.18288	-1.15194	0.154038
19	9086318	0.891477	-0.0451816	-0.21911	0.826945	-0.658615	0.480859	-1.18288	-1.15194	0.154038
19	9088017	0.891477	-0.0451816	-0.21911	0.826945	-0.658615	0.480859	-1.18288	-1.15194	0.154038
19	9096252	0.891477	-0.0451816	-0.21911	0.826945	-0.658615	0.480859	-1.18288	-1.15194	0.154038
19	9096304	0.891477	-0.0451816	-0.21911	0.826945	-0.658615	0.480859	-1.18288	-1.15194	0.154038
19	9101672	0.891477	-0.0451816	-0.21911	0.826945	-0.658615	0.480859	-1.18288	-1.15194	0.154038
19	9118319	1.6024	0.214372	0.311915	1.00769	-0.242221	0.480859	-0.800871	-1.30138	0.382219
19	9119242	1.6024	0.214372	0.311915	1.00769	-0.242221	0.480859	-0.800871	-1.30138	0.382219
19	9146472	1.6024	0.214372	0.311915	1.00769	-0.242221	0.480859	-0.800871	-1.30138	0.382219
19	9150838	1.6024	0.214372	0.311915	1.00769	-0.242221	0.480859	-0.800871	-1.30138	0.382219
19	9168586	1.6024	0.214372	0.311915	1.00769	-0.242221	0.480859	-0.800871	-1.30138	0.382219
19	9172182	1.6024	0.214372	0.311915	1.00769	-0.242221	0.480859	-0.800871	-1.30138	0.382219
19	9172264	1.6024	0.214372	0.311915	1.00769	-0.242221	0.480859	-0.800871	-1.30138	0.382219
19	9180877	1.6024	0.214372	0.311915	1.00769	-0.242221	0.480859	-0.800871	-1.30138	0.382219
19	9196725	1.6024	0.214372	0.311915	1.00769	-0.242221	0.480859	-0.800871	-1.30138	0.382219
19	9199226	1.6024	0.214372	0.311915	1.00769	-0.242221	0.480859	-0.800871	-1.30138	0.382219
19	9213079	1.6024	0.214372	0.311915	1.00769	-0.242221	0.480859	-0.800871	-1.30138	0.382219
19	9213132	1.6024	0.214372	0.311915	1.00769	-0.242221	0.480859	-0.800871	-1.30138	0.382219
19	9221574	1.6024	0.214372	0.311915	1.00769	-0.242221	0.480859	-0.800871	-1.30138	0.382219
19	9222689	1.6024	0.214372	0.311915	1.00769	-0.242221	0.480859	-0.800871	-1.30138	0.382219
19	9225685	1.6024	0.214372	0.311915	1.00769	-0.242221	0.480859	-0.800871	-1.30138	0.382219
19	9225973	1.6024	0.214372	0.311915	1.00769	-0.242221	0.480859	-0.800871	-1.30138	0.382219
19	9228196	1.6024	0.214372	0.311915	1.00769	-0.242221	0.480859	-0.800871	-1.30138	0.382219
19	9237542	1.6024	0.214372	0.311915	1.00769	-0.242221	0.480859	-0.800871	-1.30138	0.382219
19	9243258	1.42467	0.344149	0.523342	0.826945	-0.182736	0.480859	-0.609866	-1.30138	0.610401
19	9246205	1.42467	0.344149	0.523342	0.826945	-0.182736	0.480859	-0.609866	-1.30138	0.610401
19	9254342	1.42467	0.344149	0.523342	0.826945	-0.182736	0.480859	-0.609866	-1.30138	0.610401
19	9264681	1.42467	0.344149	0.523342	0.826945	-0.182736	0.480859	-0.609866	-1.30138	0.610401
19	9267319	1.42467	0.344149	0.523342	0.826945	-0.182736	0.480859	-0.609866	-1.30138	0.610401
19	9295591	1.42467	0.344149	0.523342	0.826945	-0.182736	0.480859	-0.609866	-1.30138	0.610401
19	9299576	1.42467	0.344149	0.523342	0.826945	-0.182736	0.480859	-0.609866	-1.30138	0.610401
19	9314135	1.42467	0.344149	0.523342	0.826945	-0.182736	0.480859	-0.609866	-1.30138	0.610401
19	9317125	1.42467	0.344149	0.523342	0.826945	-0.182736	0.480859	-0.609866	-1.30138	0.610401
19	9319223	1.42467	0.344149	0.523342	0.826945	-0.182736	0.480859	-0.609866	-1.30138	0.610401
19	9328662	1.42467	0.344149	0.523342	0.826945	-0.182736	0.480859	-0.609866	-1.30138	0.610401
19	9330192	1.42467	0.344149	0.523342	0.826945	-0.182736	0.480859	-0.609866	-1.30138	0.610401
19	9330436	1.42467	0.344149	0.523342	0.826945	-0.182736	0.480859	-0.609866	-1.30138	0.610401
19	9339399	1.42467	0.344149	0.523342	0.826945	-0.182736	0.480859	-0.609866	-1.30138	0.610401
19	9346762	1.42467	0.214372	0.523342	0.826945	-0.182736	0.480859	-0.609866	-1.30138	0.610401
19	9361302	1.42467	0.214372	0.523342	0.826945	-0.182736	0.480859	-0.609866	-1.30138	0.610401
19	9362343	1.42467	0.214372	0.523342	0.826945	-0.182736	0.480859	-0.609866	-1.30138	0.610401
19	9395584	1.42467	0.0845954	0.20866	0.643726	-0.182736	-0.0808314	-0.418862	-1.30138	0.610401
19	9443332	1.42467	0.0845954	0.20866	0.643726	-0.182736	-0.0808314	-0.418862	-1.30138	0.610401
19	9451577	1.42467	0.0845954	0.20866	0.643726	-0.182736	-0.0808314	-0.418862	-1.30138	0.610401
19	9489454	1.42467	0.0845954	0.20866	0.643726	-0.182736	-0.0808314	-0.418862	-1.30138	0.610401
19	9490814	1.42467	0.0845954	0.20866	0.643726	-0.182736	-0.0808314	-0.418862	-1.30138	0.610401
19	9536203	1.42467	0.0845954	0.20866	0.643726	-0.182736	-0.0808314	-0.418862	-1.30138	0.610401
19	9580866	1.42467	0.0845954	0.20866	0.643726	-0.182736	-0.0808314	-0.418862	-1.30138	0.610401
19	9598587	1.42467	0.0845954	0.20866	0.643726	-0.182736	-0.0808314	-0.418862	-1.30138	0.610401
19	9599034	1.42467	0.0845954	0.20866	0.643726	-0.182736	-0.0808314	-0.418862	-1.30138	0.610401
19	9606461	1.42467	0.0845954	0.20866	0.643726	-0.182736	-0.0808314	-0.418862	-1.30138	0.610401
19	9646898	1.42467	0.0845954	0.20866	0.643726	-0.182736	-0.0808314	-0.418862	-1.30138	0.610401
19	9669468	1.42467	0.0845954	0.20866	0.643726	-0.182736	-0.0808314	-0.418862	-1.30138	0.610401
19	9741123	1.42467	0.0845954	0.20866	0.643726	-0.182736	-0.0808314	-0.418862	-1.30138	0.610401
19	9741216	1.42467	0.0845954	0.20866	0.643726	-0.182736	-0.0808314	-0.418862	-1.30138	0.610401
19	9798123	1.42467	0.0845954	0.20866	0.643726	-0.182736	-0.0808314	-0.418862	-1.30138	0.610401
19	9800290	1.42467	0.0845954	0.20866	0.643726	-0.182736	-0.0808314	-0.418862	-1.30138	0.610401
19	9803806	1.42467	0.0845954	0.20866	0.643726	-0.182736	-0.0808314	-0.418862	-1.30138	0.610401
19	9810038	1.42467	0.0845954	0.20866	0.643726	-0.182736	-0.0808314	-0.418862	-1.30138	0.610401
19	9820194	1.42467	0.0845954	0.20866	0.643726	-0.182736	-0.0808314	-0.418862	-1.30138	0.610401
19	9863483	1.42467	0.0845954	0.20866	0.643726	-0.182736	-0.0808314	-0.418862	-1.30138	0.610401
19	9878695	1.42467	0.0845954	0.20866	0.643726	-0.182736	-0.0808314	-0.418862	-1.30138	0.610401
19	9918229	1.42467	0.0845954	0.20866	0.643726	-0.182736	-0.0808314	-0.418862	-1.30138	0.610401
19	9928044	1.42467	0.0845954	0.20866	0.643726	-0.182736	-0.0808314	-0.418862	-1.30138	0.610401
19	9951916	1.42467	0.0845954	0.20866	0.643726	-0.182736	-0.0808314	-0.418862	-1.30138	0.610401
19	9988952	1.42467	0.0845954	0.20866	0.643726	-0.182736	-0.0808314	-0.418862	-1.30138	0.610401
19	9997218	1.42467	0.0845954	0.20866	0.643726	-0.182736	-0.0808314	-0.418862	-1.30138	0.610401
19	10000306	1.42467	0.0845954	0.20866	0.643726	-0.182736	-0.0808314	-0.418862	-1.30138	0.610401
19	10045125	1.24694	0.214372	-0.21911	0.643726	-0.420675	-0.267294	-0.418862	-1.44837	0.610401
19	10050184	1.24694	0.214372	-0.21911	0.643726	-0.420675	-0.267294	-0.418862	-1.44837	0.610401
19	10071063	1.24694	0.214372	-0.21911	0.643726	-0.420675	-0.267294	-0.418862	-1.44837	0.610401
19	10079093	1.24694	0.214372	-0.21911	0.643726	-0.420675	-0.267294	-0.418862	-1.44837	0.610401
19	10097667	1.24694	0.214372	-0.21911	0.643726	-0.420675	-0.267294	-0.418862	-1.44837	0.610401
19	10120571	1.6024	0.473926	-0.110938	0.643726	-0.48016	-0.453757	-0.800871	-1.44837	0.610401
19	10124504	1.6024	0.473926	-0.110938	0.643726	-0.48016	-0.453757	-0.800871	-1.44837	0.610401
19	10129262	1.6024	0.473926	-0.110938	0.643726	-0.48016	-0.453757	-0.800871	-1.44837	0.610401
19	10131999	1.6024	0.473926	-0.110938	0.643726	-0.48016	-0.453757	-0.800871	-1.44837	0.610401
19	10135284	1.6024	0.473926	-0.110938	0.643726	-0.48016	-0.453757	-0.800871	-1.44837	0.610401
19	10135687	1.6024	0.473926	-0.110938	0.643726	-0.48016	-0.453757	-0.800871	-1.44837	0.610401
19	10137663	1.6024	0.473926	-0.110938	0.643726	-0.48016	-0.453757	-0.800871	-1.44837	0.610401
19	10154022	1.6024	0.473926	-0.110938	0.643726	-0.48016	-0.453757	-0.800871	-1.44837	0.610401
19	10157219	1.6024	0.473926	-0.110938	0.643726	-0.48016	-0.453757	-0.800871	-1.44837	0.610401
19	10165932	1.6024	0.473926	-0.110938	0.643726	-0.48016	-0.453757	-0.800871	-1.44837	0.610401
19	10166375	1.6024	0.473926	-0.110938	0.643726	-0.48016	-0.453757	-0.800871	-1.44837	0.610401
19	10169245	1.6024	0.473926	-0.110938	0.643726	-0.48016	-0.453757	-0.800871	-1.44837	0.610401
19	10169278	1.6024	0.473926	-0.110938	0.643726	-0.48016	-0.453757	-0.800871	-1.44837	0.610401
19	10172516	1.6024	0.473926	-0.110938	0.643726	-0.48016	-0.453757	-0.800871	-1.44837	0.610401
19	10176663	1.6024	0.473926	-0.110938	0.643726	-0.48016	-0.453757	-0.800871	-1.44837	0.610401
19	10179657	1.6024	0.473926	-0.110938	0.643726	-0.48016	-0.453757	-0.800871	-1.44837	0.610401
19	10181347	1.6024	0.473926	-0.110938	0.643726	-0.48016	-0.453757	-0.800871	-1.44837	0.610401
19	10198441	1.6024	0.344149	-0.110938	0.279765	-0.48016	-0.453757	-0.609866	-1.44837	0.610401
19	10218030	2.13559	0.863257	-0.110938	0.643726	0.467348	0.107933	-0.227858	-1.30138	0.836128
19	10226052	2.13559	0.863257	-0.110938	0.643726	0.467348	0.107933	-0.227858	-1.30138	0.836128
19	10260869	2.13559	0.863257	-0.110938	0.643726	0.467348	0.107933	-0.227858	-1.30138	0.836128
19	10267077	2.13559	0.863257	-0.110938	0.643726	0.467348	0.107933	-0.227858	-1.30138	0.836128
19	10321089	2.13559	0.863257	-0.110938	0.643726	0.467348	0.107933	-0.227858	-1.30138	0.836128
19	10327812	2.13559	0.863257	-0.110938	0.643726	0.467348	0.107933	-0.227858	-1.30138	0.836128
19	10334443	2.13559	0.863257	-0.110938	0.643726	0.467348	0.107933	-0.227858	-1.30138	0.836128
19	10346611	2.13559	0.863257	-0.110938	0.643726	0.467348	0.107933	-0.227858	-1.30138	0.836128
19	10349118	2.13559	0.863257	-0.110938	0.643726	0.467348	0.107933	-0.227858	-1.30138	0.836128
19	10356432	2.13559	0.863257	-0.110938	0.643726	0.467348	0.107933	-0.227858	-1.30138	0.836128
19	10358460	2.13559	0.863257	-0.110938	0.643726	0.467348	0.107933	-0.227858	-1.30138	0.836128
19	10370542	2.13559	0.863257	-0.110938	0.643726	0.467348	0.107933	-0.227858	-1.30138	0.836128
19	10394792	2.13559	0.863257	-0.110938	0.643726	0.467348	0.107933	-0.227858	-1.30138	0.836128
19	10396336	2.13559	0.863257	-0.110938	0.643726	0.467348	0.107933	-0.227858	-1.30138	0.836128
19	10399904	2.13559	0.863257	-0.110938	0.643726	0.467348	0.107933	-0.227858	-1.30138	0.836128
19	10415781	2.13559	0.863257	0.100488	0.643726	0.467348	0.294396	-0.227858	-1.15194	0.836128
19	10435493	2.13559	0.863257	0.100488	0.643726	0.467348	0.294396	-0.227858	-1.15194	0.836128
19	10446734	2.13559	0.863257	0.100488	0.643726	0.467348	0.294396	-0.227858	-1.15194	0.836128
19	10449358	2.13559	0.863257	0.100488	0.643726	0.467348	0.294396	-0.227858	-1.15194	0.836128
19	10449392	2.13559	0.863257	0.100488	0.643726	0.467348	0.294396	-0.227858	-1.15194	0.836128
19	10450285	2.13559	0.863257	0.100488	0.643726	0.467348	0.294396	-0.227858	-1.15194	0.836128
19	10471977	2.13559	0.863257	0.100488	0.643726	0.467348	0.294396	-0.227858	-1.15194	0.836128
19	10474700	2.13559	0.863257	0.100488	0.643726	0.467348	0.294396	-0.227858	-1.15194	0.836128
19	10478945	2.13559	0.863257	0.100488	0.643726	0.467348	0.294396	-0.227858	-1.15194	0.836128
19	10490402	2.13559	0.863257	0.100488	0.643726	0.467348	0.294396	-0.227858	-1.15194	0.836128
19	10509365	2.13559	0.863257	0.100488	0.643726	0.467348	0.294396	-0.227858	-1.15194	0.836128
19	10577843	2.13559	0.863257	0.100488	0.643726	0.467348	0.294396	-0.227858	-1.15194	0.836128
19	10579474	2.13559	0.863257	0.100488	0.643726	0.467348	0.294396	-0.227858	-1.15194	0.836128
19	10589422	2.13559	0.863257	0.100488	0.643726	0.467348	0.294396	-0.227858	-1.15194	0.836128
19	10602180	2.13559	0.863257	0.100488	0.643726	0.467348	0.294396	-0.227858	-1.15194	0.836128
19	10608064	2.13559	0.863257	0.100488	0.643726	0.467348	0.294396	-0.227858	-1.15194	0.836128
19	10616303	2.13559	0.863257	0.100488	0.643726	0.467348	0.294396	-0.227858	-1.15194	0.836128
19	10648933	2.13559	0.863257	-0.00768358	0.826945	0.705287	0.669624	-0.418862	-1.15194	0.610401
19	10651171	2.13559	0.863257	-0.00768358	0.826945	0.705287	0.669624	-0.418862	-1.15194	0.610401
19	10668673	2.13559	0.863257	-0.00768358	0.826945	0.705287	0.669624	-0.418862	-1.15194	0.610401
19	10668953	2.13559	0.863257	-0.00768358	0.826945	0.705287	0.669624	-0.418862	-1.15194	0.610401
19	10672493	2.13559	0.863257	-0.00768358	0.826945	0.705287	0.669624	-0.418862	-1.15194	0.610401
19	10678842	2.13559	0.863257	-0.00768358	0.826945	0.705287	0.669624	-0.418862	-1.15194	0.610401
19	10680103	2.13559	0.863257	-0.00768358	0.826945	0.705287	0.669624	-0.418862	-1.15194	0.610401
19	10680241	2.13559	0.863257	-0.00768358	0.826945	0.705287	0.669624	-0.418862	-1.15194	0.610401
19	10697204	2.13559	0.863257	-0.00768358	0.826945	0.705287	0.669624	-0.418862	-1.15194	0.610401
19	10728030	2.13559	0.863257	-0.00768358	0.826945	0.705287	0.669624	-0.418862	-1.15194	0.610401
19	10738639	2.13559	0.863257	-0.00768358	0.826945	0.705287	0.669624	-0.418862	-1.15194	0.610401
19	10752968	2.13559	0.863257	-0.00768358	0.826945	0.705287	0.669624	-0.418862	-1.15194	0.610401
19	10760660	2.13559	0.863257	-0.00768358	0.826945	0.705287	0.669624	-0.418862	-1.15194	0.610401
19	10823940	2.13559	0.863257	-0.00768358	0.826945	0.705287	0.669624	-0.418862	-1.15194	0.610401
19	10831673	2.13559	0.863257	-0.00768358	0.826945	0.705287	0.669624	-0.418862	-1.15194	0.610401
19	10856139	2.13559	0.863257	-0.00768358	0.826945	0.705287	0.669624	-0.418862	-1.15194	0.610401
19	10867219	2.13559	0.863257	-0.00768358	0.826945	0.705287	0.669624	-0.418862	-1.15194	0.610401
19	10886206	2.13559	0.863257	-0.00768358	0.826945	0.705287	0.669624	-0.418862	-1.15194	0.610401
19	10947522	2.13559	0.863257	-0.00768358	0.826945	0.705287	0.669624	-0.418862	-1.15194	0.610401
19	10955925	2.13559	0.863257	-0.00768358	0.826945	0.705287	0.669624	-0.418862	-1.15194	0.610401
19	10965270	2.13559	0.863257	-0.00768358	0.826945	0.705287	0.669624	-0.418862	-1.15194	0.610401
19	10970558	2.13559	0.863257	-0.00768358	0.826945	0.705287	0.669624	-0.418862	-1.15194	0.610401
19	10987013	2.13559	0.863257	-0.00768358	0.826945	0.705287	0.669624	-0.418862	-1.15194	0.610401
19	11075706	2.13559	0.863257	-0.00768358	0.826945	0.705287	0.669624	-0.418862	-1.15194	0.610401
19	11089846	2.13559	0.863257	-0.00768358	0.826945	0.705287	0.669624	-0.418862	-1.15194	0.610401
19	11105608	2.13559	0.863257	-0.00768358	0.826945	0.705287	0.669624	-0.418862	-1.15194	0.610401
19	11116266	2.13559	0.863257	-0.00768358	0.826945	0.705287	0.669624	-0.418862	-1.15194	0.610401
19	11140144	2.13559	0.863257	-0.00768358	0.826945	0.705287	0.669624	-0.418862	-1.15194	0.610401
19	11140703	2.13559	0.863257	-0.00768358	0.826945	0.705287	0.669624	-0.418862	-1.15194	0.610401
19	11164790	2.13559	0.863257	-0.00768358	0.826945	0.705287	0.669624	-0.418862	-1.15194	0.610401
19	11174625	2.13559	0.863257	-0.00768358	0.826945	0.705287	0.669624	-0.418862	-1.15194	0.610401
19	11192226	2.13559	0.863257	-0.00768358	0.826945	0.705287	0.669624	-0.418862	-1.15194	0.610401
19	11195030	2.13559	0.863257	-0.00768358	0.826945	0.764772	0.294396	-0.418862	-1.15194	0.610401
19	11202306	2.13559	0.863257	-0.00768358	0.826945	0.764772	0.294396	-0.418862	-1.15194	0.610401
19	11227602	2.13559	0.863257	-0.00768358	0.826945	0.764772	0.294396	-0.418862	-1.15194	0.610401
19	11238548	2.13559	0.863257	-0.00768358	0.826945	0.764772	0.294396	-0.418862	-1.15194	0.610401
19	11240053	2.13559	0.863257	-0.00768358	0.826945	0.764772	0.294396	-0.418862	-1.15194	0.610401
19	11242133	2.13559	0.863257	-0.00768358	0.826945	0.764772	0.294396	-0.418862	-1.15194	0.610401
19	11256059	2.13559	0.863257	-0.00768358	0.826945	0.764772	0.294396	-0.418862	-1.15194	0.610401
19	11256982	2.13559	0.863257	-0.00768358	0.826945	0.764772	0.294396	-0.418862	-1.15194	0.610401
19	11266584	2.13559	0.863257	-0.00768358	0.826945	0.764772	0.294396	-0.418862	-1.15194	0.610401
19	11266693	2.13559	0.863257	-0.00768358	0.826945	0.764772	0.294396	-0.418862	-1.15194	0.610401
19	11267437	2.13559	0.863257	-0.00768358	0.826945	0.764772	0.294396	-0.418862	-1.15194	0.610401
19	11270867	2.13559	0.863257	-0.00768358	0.826945	0.764772	0.294396	-0.418862	-1.15194	0.610401
19	11275139	2.13559	0.863257	-0.00768358	0.826945	0.764772	0.294396	-0.418862	-1.15194	0.610401
19	11276744	2.13559	0.863257	-0.00768358	0.826945	0.764772	0.294396	-0.418862	-1.15194	0.610401
19	11284539	2.31332	0.603703	-0.21911	1.00769	0.764772	0.856086	-0.0368532	-1.30138	0.154038
19	11302807	2.31332	0.603703	-0.21911	1.00769	0.764772	0.856086	-0.0368532	-1.30138	0.154038
19	11313256	2.31332	0.603703	-0.21911	1.00769	0.764772	0.856086	-0.0368532	-1.30138	0.154038
19	11327608	2.31332	0.603703	-0.21911	1.00769	0.764772	0.856086	-0.0368532	-1.30138	0.154038
19	11327626	2.31332	0.603703	-0.21911	1.00769	0.764772	0.856086	-0.0368532	-1.30138	0.154038
19	11341635	2.31332	0.603703	-0.21911	1.00769	0.764772	0.856086	-0.0368532	-1.30138	0.154038
19	11358440	2.31332	0.603703	-0.21911	1.00769	0.764772	0.856086	-0.0368532	-1.30138	0.154038
19	11358799	2.31332	0.603703	-0.21911	1.00769	0.764772	0.856086	-0.0368532	-1.30138	0.154038
19	11359484	2.31332	0.603703	-0.21911	1.00769	0.764772	0.856086	-0.0368532	-1.30138	0.154038
19	11364495	2.31332	0.603703	-0.21911	1.00769	0.764772	0.856086	-0.0368532	-1.30138	0.154038
19	11376675	2.31332	0.603703	-0.21911	1.00769	0.764772	0.856086	-0.0368532	-1.30138	0.154038
19	11401105	2.31332	0.603703	-0.21911	1.00769	0.764772	0.856086	-0.0368532	-1.30138	0.154038
19	11411868	2.31332	0.603703	-0.21911	1.00769	0.764772	0.856086	-0.0368532	-1.30138	0.154038
19	11417200	2.31332	0.603703	-0.21911	1.00769	0.764772	0.856086	-0.0368532	-1.30138	0.154038
19	11420294	2.31332	0.603703	-0.21911	1.00769	0.764772	0.856086	-0.0368532	-1.30138	0.154038
19	11426639	2.31332	0.603703	-0.21911	1.00769	0.764772	0.856086	-0.0368532	-1.30138	0.154038
19	11432950	2.31332	0.214372	-0.430537	0.826945	1.0622	0.669624	0.154151	-1.30138	-0.0716891
19	11433930	2.31332	0.214372	-0.430537	0.826945	1.0622	0.669624	0.154151	-1.30138	-0.0716891
19	11465129	2.31332	0.214372	-0.430537	0.826945	1.0622	0.669624	0.154151	-1.30138	-0.0716891
19	11474335	2.31332	0.214372	-0.430537	0.826945	1.0622	0.669624	0.154151	-1.30138	-0.0716891
19	11501240	2.31332	0.214372	-0.430537	0.826945	1.0622	0.669624	0.154151	-1.30138	-0.0716891
19	11502291	2.31332	0.214372	-0.430537	0.826945	1.0622	0.669624	0.154151	-1.30138	-0.0716891
19	11508177	2.31332	0.214372	-0.430537	0.826945	1.0622	0.669624	0.154151	-1.30138	-0.0716891
19	11510314	2.31332	0.214372	-0.430537	0.826945	1.0622	0.669624	0.154151	-1.30138	-0.0716891
19	11541712	2.13559	0.214372	-0.641964	0.643726	1.0622	0.480859	-0.227858	-1.0025	0.382219
19	11543464	2.13559	0.214372	-0.641964	0.643726	1.0622	0.480859	-0.227858	-1.0025	0.382219
19	11584725	2.13559	0.214372	-0.641964	0.643726	1.0622	0.480859	-0.227858	-1.0025	0.382219
19	11584818	2.13559	0.214372	-0.641964	0.643726	1.0622	0.480859	-0.227858	-1.0025	0.382219
19	11625280	2.13559	0.214372	-0.641964	0.643726	1.0622	0.480859	-0.227858	-1.0025	0.382219
19	11651810	2.13559	0.214372	-0.641964	0.643726	1.0622	0.480859	-0.227858	-1.0025	0.382219
19	11661890	2.13559	0.214372	-0.641964	0.643726	1.0622	0.480859	-0.227858	-1.0025	0.382219
19	11674294	2.13559	0.214372	-0.641964	0.643726	1.0622	0.480859	-0.227858	-1.0025	0.382219
19	11682495	1.95786	-0.174959	-0.85339	0.643726	1.2364	0.856086	-0.227858	-0.706072	0.382219
19	11698138	1.95786	-0.174959	-0.85339	0.643726	1.2364	0.856086	-0.227858	-0.706072	0.382219
19	11710309	1.95786	-0.174959	-0.85339	0.643726	1.2364	0.856086	-0.227858	-0.706072	0.382219
19	11713933	1.95786	-0.174959	-0.85339	0.643726	1.2364	0.856086	-0.227858	-0.706072	0.382219
19	11737612	1.95786	-0.174959	-0.85339	0.643726	1.2364	0.856086	-0.227858	-0.706072	0.382219
19	11760823	1.95786	-0.174959	-0.85339	0.643726	1.2364	0.856086	-0.227858	-0.706072	0.382219
19	11764496	1.95786	-0.174959	-0.85339	0.643726	1.2364	0.856086	-0.227858	-0.706072	0.382219
19	11770579	1.95786	-0.174959	-0.85339	0.643726	1.2364	0.856086	-0.227858	-0.706072	0.382219
19	11772989	1.95786	-0.174959	-0.85339	0.643726	1.2364	0.856086	-0.227858	-0.706072	0.382219
19	11777889	1.95786	-0.174959	-0.85339	0.643726	1.2364	0.856086	-0.227858	-0.706072	0.382219
19	11789015	1.95786	-0.174959	-0.85339	0.643726	1.2364	0.856086	-0.227858	-0.706072	0.382219
19	11797308	1.95786	-0.174959	-0.85339	0.643726	1.2364	0.856086	-0.227858	-0.706072	0.382219
19	11819193	1.95786	-0.174959	-0.85339	0.643726	1.2364	0.856086	-0.227858	-0.706072	0.382219
19	11828410	1.95786	-0.174959	-0.85339	0.643726	1.2364	0.856086	-0.227858	-0.706072	0.382219
19	11832283	1.95786	-0.174959	-0.85339	0.643726	1.2364	0.856086	-0.227858	-0.706072	0.382219
19	11839011	1.95786	-0.174959	-0.85339	0.643726	1.2364	0.856086	-0.227858	-0.706072	0.382219
19	11842323	1.95786	-0.174959	-0.85339	0.643726	1.2364	0.856086	-0.227858	-0.706072	0.382219
19	11847615	1.95786	-0.174959	-0.85339	0.643726	1.2364	0.856086	-0.227858	-0.706072	0.382219
19	11848587	1.95786	-0.174959	-0.85339	0.643726	1.2364	0.856086	-0.227858	-0.706072	0.382219
19	11870583	1.78013	-0.174959	-0.750135	0.643726	0.883741	0.107933	-0.0368532	-0.409641	0.382219
19	11885777	1.78013	-0.174959	-0.750135	0.643726	0.883741	0.107933	-0.0368532	-0.409641	0.382219
19	11891003	1.78013	-0.174959	-0.750135	0.643726	0.883741	0.107933	-0.0368532	-0.409641	0.382219
19	11908397	1.78013	-0.174959	-0.750135	0.643726	0.883741	0.107933	-0.0368532	-0.409641	0.382219
19	11931746	1.78013	-0.174959	-0.750135	0.643726	0.883741	0.107933	-0.0368532	-0.409641	0.382219
19	11954562	1.78013	-0.174959	-0.750135	0.643726	0.883741	0.107933	-0.0368532	-0.409641	0.382219
19	11959057	1.78013	-0.174959	-0.750135	0.643726	0.883741	0.107933	-0.0368532	-0.409641	0.382219
19	11964208	1.78013	-0.174959	-0.750135	0.643726	0.883741	0.107933	-0.0368532	-0.409641	0.382219
19	12014274	1.78013	-0.174959	-0.750135	0.643726	0.883741	0.107933	-0.0368532	-0.409641	0.382219
19	12065010	1.78013	-0.174959	-0.750135	0.643726	0.883741	0.107933	-0.0368532	-0.409641	0.382219
19	12084508	1.78013	-0.174959	-0.750135	0.643726	0.883741	0.107933	-0.0368532	-0.409641	0.382219
19	12130477	1.78013	-0.174959	-0.750135	0.643726	0.883741	0.107933	-0.0368532	-0.409641	0.382219
19	12157839	1.78013	-0.174959	-0.750135	0.643726	0.883741	0.107933	-0.0368532	-0.409641	0.382219
19	12175383	1.78013	-0.174959	-0.750135	0.643726	0.883741	0.107933	-0.0368532	-0.409641	0.382219
19	12188266	1.78013	-0.174959	-0.750135	0.643726	0.883741	0.107933	-0.0368532	-0.409641	0.382219
19	12235478	1.78013	-0.174959	-0.750135	0.643726	0.883741	0.107933	-0.0368532	-0.409641	0.382219
19	12241245	1.78013	-0.174959	-0.750135	0.643726	0.883741	0.107933	-0.0368532	-0.409641	0.382219
19	12274521	1.78013	-0.174959	-0.750135	0.643726	0.883741	0.107933	-0.0368532	-0.409641	0.382219
19	12278736	1.78013	-0.174959	-0.750135	0.643726	0.883741	0.107933	-0.0368532	-0.409641	0.382219
19	12291610	1.78013	-0.174959	-0.750135	0.643726	0.883741	0.107933	-0.0368532	-0.409641	0.382219
19	12309739	1.78013	-0.174959	-0.750135	0.643726	0.883741	0.107933	-0.0368532	-0.409641	0.382219
19	12358722	1.78013	-0.174959	-0.750135	0.643726	0.883741	0.107933	-0.0368532	-0.409641	0.382219
19	12399733	1.78013	-0.174959	-0.750135	0.643726	0.883741	0.107933	-0.0368532	-0.409641	0.382219
19	12418795	1.78013	-0.174959	-0.750135	0.643726	0.883741	0.107933	-0.0368532	-0.409641	0.382219
19	12425269	1.78013	-0.174959	-0.750135	0.643726	0.883741	0.107933	-0.0368532	-0.409641	0.382219
19	12484585	1.42467	-0.174959	-0.85339	0.643726	0.705287	0.107933	-0.0368532	-0.260201	0.382219
19	12486228	1.42467	-0.174959	-0.85339	0.643726	0.705287	0.107933	-0.0368532	-0.260201	0.382219
19	12492105	1.42467	-0.174959	-0.85339	0.643726	0.705287	0.107933	-0.0368532	-0.260201	0.382219
19	12494135	1.42467	-0.174959	-0.85339	0.643726	0.705287	0.107933	-0.0368532	-0.260201	0.382219
19	12495022	1.42467	-0.174959	-0.85339	0.643726	0.705287	0.107933	-0.0368532	-0.260201	0.382219
19	12516150	1.42467	-0.174959	-0.85339	0.643726	0.705287	0.107933	-0.0368532	-0.260201	0.382219
19	12530752	1.42467	-0.174959	-0.85339	0.643726	0.705287	0.107933	-0.0368532	-0.260201	0.382219
19	12532330	1.42467	-0.174959	-0.85339	0.643726	0.705287	0.107933	-0.0368532	-0.260201	0.382219
19	12567293	1.42467	-0.174959	-0.85339	0.643726	0.705287	0.107933	-0.0368532	-0.260201	0.382219
19	12589726	1.42467	-0.174959	-0.85339	0.643726	0.705287	0.107933	-0.0368532	-0.260201	0.382219
19	12605955	1.42467	-0.174959	-0.85339	0.643726	0.705287	0.107933	-0.0368532	-0.260201	0.382219
19	12621993	1.42467	-0.174959	-0.85339	0.643726	0.705287	0.107933	-0.0368532	-0.260201	0.382219
19	12625451	1.42467	-0.174959	-0.85339	0.643726	0.705287	0.107933	-0.0368532	-0.260201	0.382219
19	12641232	1.42467	-0.174959	-0.85339	0.643726	0.705287	0.107933	-0.0368532	-0.260201	0.382219
19	12654912	1.42467	-0.174959	-0.85339	0.643726	0.705287	0.107933	-0.0368532	-0.260201	0.382219
19	12684559	1.42467	-0.304736	-0.961562	0.643726	0.526832	0.107933	-0.0368532	-0.409641	0.382219
19	12692001	1.42467	-0.304736	-0.961562	0.643726	0.526832	0.107933	-0.0368532	-0.409641	0.382219
19	12718619	1.42467	-0.304736	-0.961562	0.643726	0.526832	0.107933	-0.0368532	-0.409641	0.382219
19	12766370	1.42467	-0.304736	-0.961562	0.643726	0.526832	0.107933	-0.0368532	-0.409641	0.382219
19	12772090	1.42467	-0.304736	-0.961562	0.643726	0.526832	0.107933	-0.0368532	-0.409641	0.382219
19	12772165	1.42467	-0.304736	-0.961562	0.643726	0.526832	0.107933	-0.0368532	-0.409641	0.382219
19	12796326	1.42467	-0.304736	-0.961562	0.643726	0.526832	0.107933	-0.0368532	-0.409641	0.382219
19	12811045	1.42467	-0.304736	-0.961562	0.643726	0.526832	0.107933	-0.0368532	-0.409641	0.382219
19	12811379	1.42467	-0.304736	-0.961562	0.643726	0.526832	0.107933	-0.0368532	-0.409641	0.382219
19	12813683	1.42467	-0.304736	-0.961562	0.643726	0.526832	0.107933	-0.0368532	-0.409641	0.382219
19	12829697	1.42467	-0.304736	-0.961562	0.643726	0.526832	0.107933	-0.0368532	-0.409641	0.382219
19	12849966	1.42467	-0.304736	-0.961562	0.643726	0.526832	0.107933	-0.0368532	-0.409641	0.382219
19	12855542	1.42467	-0.304736	-0.961562	0.643726	0.526832	0.107933	-0.0368532	-0.409641	0.382219
19	12911340	1.24694	-0.304736	-1.06973	0.462984	0.169924	0.294396	0.154151	-0.409641	-0.0716891
19	12921186	1.24694	-0.304736	-1.06973	0.462984	0.169924	0.294396	0.154151	-0.409641	-0.0716891
19	12932303	1.24694	-0.304736	-1.06973	0.462984	0.169924	0.294396	0.154151	-0.409641	-0.0716891
19	12963143	1.24694	-0.304736	-1.06973	0.462984	0.169924	0.294396	0.154151	-0.409641	-0.0716891
19	13007458	1.24694	-0.304736	-1.06973	0.462984	0.169924	0.294396	0.154151	-0.409641	-0.0716891
19	13019554	1.24694	-0.304736	-1.06973	0.462984	0.169924	0.294396	0.154151	-0.409641	-0.0716891
19	13035638	1.24694	-0.304736	-1.06973	0.462984	0.169924	0.294396	0.154151	-0.409641	-0.0716891
19	13040647	1.24694	-0.304736	-1.06973	0.462984	0.169924	0.294396	0.154151	-0.409641	-0.0716891
19	13048608	1.24694	-0.304736	-1.06973	0.462984	0.169924	0.294396	0.154151	-0.409641	-0.0716891
19	13119532	1.24694	-0.304736	-1.06973	0.462984	0.169924	0.294396	0.154151	-0.409641	-0.0716891
19	13158783	1.24694	-0.304736	-1.06973	0.462984	0.169924	0.294396	0.154151	-0.409641	-0.0716891
19	13174312	1.24694	-0.304736	-1.06973	0.462984	0.169924	0.294396	0.154151	-0.409641	-0.0716891
19	13221838	1.78013	-0.174959	-1.17299	0.279765	-0.123251	-0.0808314	-0.0368532	-0.559082	-0.0716891
19	13248856	1.78013	-0.174959	-1.17299	0.279765	-0.123251	-0.0808314	-0.0368532	-0.559082	-0.0716891
19	13263338	1.78013	-0.174959	-1.17299	0.279765	-0.123251	-0.0808314	-0.0368532	-0.559082	-0.0716891
19	13264398	1.78013	-0.174959	-1.17299	0.279765	-0.123251	-0.0808314	-0.0368532	-0.559082	-0.0716891
19	13267185	1.78013	-0.174959	-1.17299	0.279765	-0.123251	-0.0808314	-0.0368532	-0.559082	-0.0716891
19	13276345	1.78013	-0.174959	-1.17299	0.279765	-0.123251	-0.0808314	-0.0368532	-0.559082	-0.0716891
19	13282235	1.78013	-0.174959	-1.17299	0.279765	-0.123251	-0.0808314	-0.0368532	-0.559082	-0.0716891
19	13283539	1.6024	-0.174959	-1.06973	0.279765	-0.00853084	-0.0808314	-0.0368532	-0.559082	-0.0716891
19	13284603	1.6024	-0.174959	-1.06973	0.279765	-0.00853084	-0.0808314	-0.0368532	-0.559082	-0.0716891
19	13292745	1.6024	-0.174959	-1.06973	0.279765	-0.00853084	-0.0808314	-0.0368532	-0.559082	-0.0716891
19	13323759	1.6024	-0.174959	-1.06973	0.279765	-0.00853084	-0.0808314	-0.0368532	-0.559082	-0.0716891
19	13332467	1.6024	-0.174959	-1.06973	0.279765	-0.00853084	-0.0808314	-0.0368532	-0.559082	-0.0716891
19	13341037	1.6024	-0.174959	-1.06973	0.279765	-0.00853084	-0.0808314	-0.0368532	-0.559082	-0.0716891
19	13352965	1.6024	-0.174959	-1.06973	0.279765	-0.00853084	-0.0808314	-0.0368532	-0.559082	-0.0716891
19	13356380	1.6024	-0.174959	-1.06973	0.279765	-0.00853084	-0.0808314	-0.0368532	-0.559082	-0.0716891
19	13358672	1.6024	-0.174959	-1.06973	0.279765	-0.00853084	-0.0808314	-0.0368532	-0.559082	-0.0716891
19	13364012	1.6024	-0.174959	-1.06973	0.279765	-0.00853084	-0.0808314	-0.0368532	-0.559082	-0.0716891
19	13372589	1.6024	-0.174959	-1.06973	0.279765	-0.00853084	-0.0808314	-0.0368532	-0.559082	-0.0716891
19	13374913	1.6024	-0.174959	-1.17299	0.279765	-0.00853084	0.107933	-0.0368532	-0.559082	-0.0716891
19	13376313	1.6024	-0.174959	-1.17299	0.279765	-0.00853084	0.107933	-0.0368532	-0.559082	-0.0716891
19	13376536	1.6024	-0.174959	-1.17299	0.279765	-0.00853084	0.107933	-0.0368532	-0.559082	-0.0716891
19	13380490	1.6024	-0.174959	-1.17299	0.279765	-0.00853084	0.107933	-0.0368532	-0.559082	-0.0716891
19	13383347	1.6024	-0.174959	-1.17299	0.279765	-0.00853084	0.107933	-0.0368532	-0.559082	-0.0716891
19	13387904	1.6024	-0.174959	-1.17299	0.279765	-0.00853084	0.107933	-0.0368532	-0.559082	-0.0716891
19	13389377	1.6024	-0.174959	-1.17299	0.279765	-0.00853084	0.107933	-0.0368532	-0.559082	-0.0716891
19	13402072	1.6024	-0.174959	-1.17299	0.279765	-0.00853084	0.107933	-0.0368532	-0.559082	-0.0716891
19	13411482	1.6024	-0.174959	-1.17299	0.279765	-0.00853084	0.107933	-0.0368532	-0.559082	-0.0716891
19	13414594	1.6024	-0.174959	-1.17299	0.279765	-0.00853084	0.107933	-0.0368532	-0.559082	-0.0716891
19	13416350	1.6024	-0.174959	-1.17299	0.279765	-0.00853084	0.107933	-0.0368532	-0.559082	-0.0716891
19	13418707	1.6024	-0.174959	-1.17299	0.279765	-0.00853084	0.107933	-0.0368532	-0.559082	-0.0716891
19	13430324	1.6024	-0.174959	-1.17299	0.279765	-0.00853084	0.107933	-0.0368532	-0.559082	-0.0716891
19	13431565	1.6024	-0.174959	-1.17299	0.279765	-0.00853084	0.107933	-0.0368532	-0.559082	-0.0716891
19	13439130	1.6024	-0.174959	-1.17299	0.279765	-0.00853084	0.107933	-0.0368532	-0.559082	-0.0716891
19	13445144	1.6024	-0.174959	-1.17299	0.279765	-0.00853084	0.107933	-0.0368532	-0.559082	-0.0716891
19	13452275	1.6024	-0.174959	-1.17299	0.279765	-0.00853084	0.107933	-0.0368532	-0.559082	-0.0716891
19	13456368	1.6024	-0.174959	-1.17299	0.279765	-0.00853084	0.107933	-0.0368532	-0.559082	-0.0716891
19	13465001	1.6024	-0.174959	-1.17299	0.279765	-0.00853084	0.107933	-0.0368532	-0.559082	-0.0716891
19	13484853	1.6024	-0.0451816	-0.961562	-0.0841954	-0.301706	0.480859	0.154151	-0.706072	-0.29987
19	13494259	1.6024	-0.0451816	-0.961562	-0.0841954	-0.301706	0.480859	0.154151	-0.706072	-0.29987
19	13518462	1.6024	-0.0451816	-0.961562	-0.0841954	-0.301706	0.480859	0.154151	-0.706072	-0.29987
19	13531611	1.6024	-0.0451816	-0.961562	-0.0841954	-0.301706	0.480859	0.154151	-0.706072	-0.29987
19	13532476	1.6024	-0.0451816	-0.961562	-0.0841954	-0.301706	0.480859	0.154151	-0.706072	-0.29987
19	13534236	1.6024	-0.0451816	-0.961562	-0.0841954	-0.301706	0.480859	0.154151	-0.706072	-0.29987
19	13552763	1.6024	-0.0451816	-0.961562	-0.0841954	-0.301706	0.480859	0.154151	-0.706072	-0.29987
19	13563952	1.6024	-0.0451816	-0.961562	-0.0841954	-0.301706	0.480859	0.154151	-0.706072	-0.29987
19	13564687	1.6024	-0.0451816	-0.961562	-0.0841954	-0.301706	0.480859	0.154151	-0.706072	-0.29987
19	13570655	1.6024	-0.0451816	-0.961562	-0.0841954	-0.301706	0.480859	0.154151	-0.706072	-0.29987
19	13574131	1.6024	-0.0451816	-0.961562	-0.0841954	-0.301706	0.480859	0.154151	-0.706072	-0.29987
19	13576174	1.6024	-0.304736	-1.28116	-0.0841954	-0.301706	0.107933	0.345156	-0.706072	-0.29987
19	13581369	1.6024	-0.304736	-1.28116	-0.0841954	-0.301706	0.107933	0.345156	-0.706072	-0.29987
19	13585804	1.6024	-0.304736	-1.28116	-0.0841954	-0.301706	0.107933	0.345156	-0.706072	-0.29987
19	13587926	1.6024	-0.304736	-1.28116	-0.0841954	-0.301706	0.107933	0.345156	-0.706072	-0.29987
19	13590331	1.6024	-0.304736	-1.28116	-0.0841954	-0.301706	0.107933	0.345156	-0.706072	-0.29987
19	13591772	1.6024	-0.304736	-1.28116	-0.0841954	-0.301706	0.107933	0.345156	-0.706072	-0.29987
19	13597003	1.6024	-0.304736	-1.28116	-0.0841954	-0.301706	0.107933	0.345156	-0.706072	-0.29987
19	13599576	1.6024	-0.304736	-1.28116	-0.0841954	-0.301706	0.107933	0.345156	-0.706072	-0.29987
19	13609998	1.6024	-0.304736	-1.28116	-0.0841954	-0.301706	0.107933	0.345156	-0.706072	-0.29987
19	13611106	1.6024	-0.304736	-1.28116	-0.0841954	-0.301706	0.107933	0.345156	-0.706072	-0.29987
19	13629889	1.6024	-0.304736	-1.28116	-0.0841954	-0.301706	0.107933	0.345156	-0.706072	-0.29987
19	13631505	1.6024	-0.304736	-1.28116	-0.0841954	-0.301706	0.107933	0.345156	-0.706072	-0.29987
19	13632383	1.6024	-0.304736	-1.28116	-0.0841954	-0.301706	0.107933	0.345156	-0.706072	-0.29987
19	13640105	1.6024	-0.434513	-1.49259	-0.0841954	-0.539645	0.107933	0.345156	-0.706072	-0.753779
19	13656152	1.6024	-0.434513	-1.49259	-0.0841954	-0.539645	0.107933	0.345156	-0.706072	-0.753779
19	13662460	1.6024	-0.434513	-1.49259	-0.0841954	-0.539645	0.107933	0.345156	-0.706072	-0.753779
19	13670714	1.6024	-0.434513	-1.49259	-0.0841954	-0.539645	0.107933	0.345156	-0.706072	-0.753779
19	13686262	1.6024	-0.434513	-1.49259	-0.0841954	-0.539645	0.107933	0.345156	-0.706072	-0.753779
19	13692602	1.6024	-0.434513	-1.49259	-0.0841954	-0.539645	0.107933	0.345156	-0.706072	-0.753779
19	13705296	1.6024	-0.434513	-1.49259	-0.0841954	-0.539645	0.107933	0.345156	-0.706072	-0.753779
19	13742702	1.6024	-0.56429	-1.38441	-0.448156	-0.837069	-0.453757	0.345156	-0.706072	-0.753779
19	13772030	1.6024	-0.56429	-1.38441	-0.448156	-0.837069	-0.453757	0.345156	-0.706072	-0.753779
19	13803170	1.6024	-0.56429	-1.38441	-0.448156	-0.837069	-0.453757	0.345156	-0.706072	-0.753779
19	13834082	1.6024	-0.56429	-1.38441	-0.448156	-0.837069	-0.453757	0.345156	-0.706072	-0.753779
19	13855198	1.6024	-0.56429	-1.38441	-0.448156	-0.837069	-0.453757	0.345156	-0.706072	-0.753779
19	13857240	1.6024	-0.56429	-1.38441	-0.448156	-0.837069	-0.453757	0.345156	-0.706072	-0.753779
19	13866405	1.6024	-0.56429	-1.38441	-0.448156	-0.837069	-0.453757	0.345156	-0.706072	-0.753779
19	13885127	1.6024	-0.56429	-1.38441	-0.448156	-0.837069	-0.453757	0.345156	-0.706072	-0.753779
19	13885484	1.6024	-0.56429	-1.38441	-0.448156	-0.837069	-0.453757	0.345156	-0.706072	-0.753779
19	13889368	1.6024	-0.56429	-1.38441	-0.448156	-0.837069	-0.453757	0.345156	-0.706072	-0.753779
19	13894230	1.6024	-0.56429	-1.38441	-0.448156	-0.837069	-0.453757	0.345156	-0.706072	-0.753779
19	13894296	1.6024	-0.56429	-1.38441	-0.448156	-0.837069	-0.453757	0.345156	-0.706072	-0.753779
19	13936640	1.42467	-0.56429	-1.49259	-0.631374	-1.07501	-0.453757	0.53616	-0.559082	-1.20769
19	13951830	1.42467	-0.56429	-1.49259	-0.631374	-1.07501	-0.453757	0.53616	-0.559082	-1.20769
19	13972051	1.42467	-0.56429	-1.49259	-0.631374	-1.07501	-0.453757	0.53616	-0.559082	-1.20769
19	13975377	1.42467	-0.56429	-1.49259	-0.631374	-1.07501	-0.453757	0.53616	-0.559082	-1.20769
19	14038791	1.6024	-0.434513	-1.28116	-0.812117	-0.837069	-0.64022	0.727164	-0.706072	-0.979506
19	14044287	1.6024	-0.434513	-1.28116	-0.812117	-0.837069	-0.64022	0.727164	-0.706072	-0.979506
19	14065488	1.6024	-0.434513	-1.28116	-0.812117	-0.837069	-0.64022	0.727164	-0.706072	-0.979506
19	14101909	1.6024	-0.434513	-1.28116	-0.812117	-0.837069	-0.64022	0.727164	-0.706072	-0.979506
19	14139004	1.6024	-0.434513	-1.28116	-0.812117	-0.837069	-0.64022	0.727164	-0.706072	-0.979506
19	14162676	1.6024	-0.434513	-1.28116	-0.812117	-0.837069	-0.64022	0.727164	-0.706072	-0.979506
19	14195892	1.42467	-0.694067	-1.49259	-0.631374	-0.896554	-0.64022	0.727164	-0.559082	-0.979506
19	14222509	1.42467	-0.694067	-1.49259	-0.631374	-0.896554	-0.64022	0.727164	-0.559082	-0.979506
19	14351574	1.42467	-0.694067	-1.28116	-0.448156	-0.956039	-0.453757	1.10917	-0.706072	-1.20769
19	14375895	1.42467	-0.694067	-1.28116	-0.448156	-0.956039	-0.453757	1.10917	-0.706072	-1.20769
19	14382780	1.42467	-0.694067	-1.28116	-0.448156	-0.956039	-0.453757	1.10917	-0.706072	-1.20769
19	14384736	1.42467	-0.694067	-1.28116	-0.448156	-0.956039	-0.453757	1.10917	-0.706072	-1.20769
19	14416793	1.42467	-0.694067	-1.28116	-0.448156	-0.956039	-0.453757	1.10917	-0.706072	-1.20769
19	14423227	1.42467	-0.694067	-1.28116	-0.448156	-0.956039	-0.453757	1.10917	-0.706072	-1.20769
19	14425353	1.42467	-0.694067	-1.28116	-0.448156	-0.956039	-0.453757	1.10917	-0.706072	-1.20769
19	14431710	1.42467	-0.694067	-1.28116	-0.448156	-0.956039	-0.453757	1.10917	-0.706072	-1.20769
19	14447600	1.42467	-0.694067	-1.28116	-0.448156	-0.956039	-0.453757	1.10917	-0.706072	-1.20769
19	14462121	1.42467	-0.694067	-1.28116	-0.448156	-0.956039	-0.453757	1.10917	-0.706072	-1.20769
19	14475773	1.42467	-0.694067	-1.28116	-0.448156	-0.956039	-0.453757	1.10917	-0.706072	-1.20769
19	14494473	1.24694	-0.823843	-1.06973	-0.0841954	-1.13024	-0.453757	1.10917	-0.559082	-1.43587
19	14506664	1.24694	-0.823843	-1.06973	-0.0841954	-1.13024	-0.453757	1.10917	-0.559082	-1.43587
19	14509187	1.24694	-0.823843	-1.06973	-0.0841954	-1.13024	-0.453757	1.10917	-0.559082	-1.43587
19	14512489	1.24694	-0.823843	-1.06973	-0.0841954	-1.13024	-0.453757	1.10917	-0.559082	-1.43587
19	14522768	1.24694	-0.823843	-1.06973	-0.0841954	-1.13024	-0.453757	1.10917	-0.559082	-1.43587
19	14550295	1.24694	-0.823843	-1.06973	-0.0841954	-1.13024	-0.453757	1.10917	-0.559082	-1.43587
19	14553995	1.42467	-0.823843	-0.750135	0.099023	-0.777584	-0.64022	1.30018	-0.706072	-1.20769
19	14557821	1.42467	-0.823843	-0.750135	0.099023	-0.777584	-0.64022	1.30018	-0.706072	-1.20769
19	14570703	1.42467	-0.823843	-0.750135	0.099023	-0.777584	-0.64022	1.30018	-0.706072	-1.20769
19	14573654	1.42467	-0.823843	-0.750135	0.099023	-0.777584	-0.64022	1.30018	-0.706072	-1.20769
19	14574252	1.42467	-0.823843	-0.750135	0.099023	-0.777584	-0.64022	1.30018	-0.706072	-1.20769
19	14603932	1.42467	-0.823843	-0.750135	0.099023	-0.777584	-0.64022	1.30018	-0.706072	-1.20769
19	14614242	1.42467	-0.823843	-0.750135	0.099023	-0.777584	-0.64022	1.30018	-0.706072	-1.20769
19	14623758	1.42467	-0.823843	-0.750135	0.099023	-0.777584	-0.64022	1.30018	-0.706072	-1.20769
19	14627050	1.42467	-0.823843	-0.750135	0.099023	-0.777584	-0.64022	1.30018	-0.706072	-1.20769
19	14636928	1.42467	-0.823843	-0.750135	0.099023	-0.777584	-0.64022	1.30018	-0.706072	-1.20769
19	14643499	1.42467	-0.823843	-0.750135	0.099023	-0.777584	-0.64022	1.30018	-0.706072	-1.20769
19	14652278	1.42467	-0.823843	-0.750135	0.099023	-0.777584	-0.64022	1.30018	-0.706072	-1.20769
19	14708144	1.6024	-1.0834	-0.110938	0.279765	-0.658615	-0.453757	1.30018	-0.559082	-0.979506
19	14709815	1.6024	-1.0834	-0.110938	0.279765	-0.658615	-0.453757	1.30018	-0.559082	-0.979506
19	14714811	1.6024	-1.0834	-0.110938	0.279765	-0.658615	-0.453757	1.30018	-0.559082	-0.979506
19	14716909	1.6024	-1.0834	-0.110938	0.279765	-0.658615	-0.453757	1.30018	-0.559082	-0.979506
19	14719254	1.6024	-1.0834	-0.110938	0.279765	-0.658615	-0.453757	1.30018	-0.559082	-0.979506
19	14721019	1.6024	-1.0834	-0.110938	0.279765	-0.658615	-0.453757	1.30018	-0.559082	-0.979506
19	14721259	1.6024	-1.0834	-0.110938	0.279765	-0.658615	-0.453757	1.30018	-0.559082	-0.979506
19	14730109	1.6024	-1.0834	-0.110938	0.279765	-0.658615	-0.453757	1.30018	-0.559082	-0.979506
19	14737431	1.6024	-1.0834	-0.110938	0.279765	-0.658615	-0.453757	1.30018	-0.559082	-0.979506
19	14742924	1.6024	-1.0834	-0.110938	0.279765	-0.658615	-0.453757	1.30018	-0.559082	-0.979506
19	14743003	1.6024	-1.0834	-0.110938	0.279765	-0.658615	-0.453757	1.30018	-0.559082	-0.979506
19	14743245	1.6024	-1.0834	-0.110938	0.279765	-0.658615	-0.453757	1.30018	-0.559082	-0.979506
19	14744032	1.6024	-1.0834	-0.110938	0.279765	-0.658615	-0.453757	1.30018	-0.559082	-0.979506
19	14748113	1.6024	-1.0834	-0.110938	0.279765	-0.658615	-0.453757	1.30018	-0.559082	-0.979506
19	14751929	1.6024	-1.0834	-0.110938	0.279765	-0.658615	-0.453757	1.30018	-0.559082	-0.979506
19	14759036	1.6024	-1.0834	-0.110938	0.279765	-0.658615	-0.453757	1.30018	-0.559082	-0.979506
19	14779550	1.6024	-1.0834	-0.110938	0.279765	-0.658615	-0.453757	1.30018	-0.559082	-0.979506
19	14796841	1.6024	-1.0834	-0.110938	0.279765	-0.658615	-0.453757	1.30018	-0.559082	-0.979506
19	14806162	1.6024	-1.0834	-0.110938	0.279765	-0.658615	-0.453757	1.30018	-0.559082	-0.979506
19	14830568	1.6024	-1.0834	-0.110938	0.279765	-0.658615	-0.453757	1.30018	-0.559082	-0.979506
19	14833064	1.6024	-1.0834	-0.110938	0.279765	-0.658615	-0.453757	1.30018	-0.559082	-0.979506
19	14839490	1.6024	-1.0834	-0.110938	0.279765	-0.658615	-0.453757	1.30018	-0.559082	-0.979506
19	14840575	1.6024	-1.0834	-0.110938	0.279765	-0.658615	-0.453757	1.30018	-0.559082	-0.979506
19	14844775	1.6024	-1.0834	-0.110938	0.279765	-0.658615	-0.453757	1.30018	-0.559082	-0.979506
19	14854034	1.6024	-1.0834	-0.110938	0.279765	-0.658615	-0.453757	1.30018	-0.559082	-0.979506
19	14875917	1.6024	-1.34295	-0.21911	0.279765	-0.777584	-0.453757	0.727164	-0.706072	-1.43587
19	14879034	1.6024	-1.34295	-0.21911	0.279765	-0.777584	-0.453757	0.727164	-0.706072	-1.43587
19	14880197	1.6024	-1.34295	-0.21911	0.279765	-0.777584	-0.453757	0.727164	-0.706072	-1.43587
19	14898248	1.6024	-1.34295	-0.21911	0.279765	-0.777584	-0.453757	0.727164	-0.706072	-1.43587
19	14902084	1.6024	-1.34295	-0.21911	0.279765	-0.777584	-0.453757	0.727164	-0.706072	-1.43587
19	14914914	1.6024	-1.34295	-0.21911	0.279765	-0.777584	-0.453757	0.727164	-0.706072	-1.43587
19	14916571	1.6024	-1.34295	-0.21911	0.279765	-0.777584	-0.453757	0.727164	-0.706072	-1.43587
19	14924875	1.6024	-1.34295	-0.21911	0.279765	-0.777584	-0.453757	0.727164	-0.706072	-1.43587
19	14925626	1.6024	-1.34295	-0.21911	0.279765	-0.777584	-0.453757	0.727164	-0.706072	-1.43587
19	14933147	1.6024	-1.34295	-0.21911	0.279765	-0.777584	-0.453757	0.727164	-0.706072	-1.43587
19	14938616	1.6024	-1.34295	-0.21911	0.279765	-0.777584	-0.453757	0.727164	-0.706072	-1.43587
19	14942624	1.6024	-1.34295	-0.21911	0.279765	-0.777584	-0.453757	0.727164	-0.706072	-1.43587
19	14945170	1.6024	-1.34295	-0.21911	0.279765	-0.777584	-0.453757	0.727164	-0.706072	-1.43587
19	14948556	1.6024	-1.34295	-0.21911	0.279765	-0.777584	-0.453757	0.727164	-0.706072	-1.43587
19	14949539	1.6024	-1.34295	-0.21911	0.279765	-0.777584	-0.453757	0.727164	-0.706072	-1.43587
19	14949834	1.6024	-1.34295	-0.21911	0.279765	-0.777584	-0.453757	0.727164	-0.706072	-1.43587
19	14951605	1.78013	-1.34295	-0.00768358	0.279765	-0.896554	-0.453757	0.727164	-0.706072	-1.43587
19	14952238	1.78013	-1.34295	-0.00768358	0.279765	-0.896554	-0.453757	0.727164	-0.706072	-1.43587
19	14954503	1.78013	-1.34295	-0.00768358	0.279765	-0.896554	-0.453757	0.727164	-0.706072	-1.43587
19	14972346	1.78013	-1.34295	-0.00768358	0.279765	-0.896554	-0.453757	0.727164	-0.706072	-1.43587
19	14975040	1.78013	-1.34295	-0.00768358	0.279765	-0.896554	-0.453757	0.727164	-0.706072	-1.43587
19	14978191	1.78013	-1.34295	-0.00768358	0.279765	-0.896554	-0.453757	0.727164	-0.706072	-1.43587
19	14978284	1.78013	-1.34295	-0.00768358	0.279765	-0.896554	-0.453757	0.727164	-0.706072	-1.43587
19	14983544	1.78013	-1.34295	-0.00768358	0.279765	-0.896554	-0.453757	0.727164	-0.706072	-1.43587
19	14983897	1.78013	-1.34295	-0.00768358	0.279765	-0.896554	-0.453757	0.727164	-0.706072	-1.43587
19	14984092	1.78013	-1.34295	-0.00768358	0.279765	-0.896554	-0.453757	0.727164	-0.706072	-1.43587
19	14984836	1.78013	-1.34295	-0.00768358	0.279765	-0.896554	-0.453757	0.727164	-0.706072	-1.43587
19	14990821	1.78013	-1.34295	-0.00768358	0.279765	-0.896554	-0.453757	0.727164	-0.706072	-1.43587
19	14993370	1.78013	-1.34295	-0.00768358	0.279765	-0.896554	-0.453757	0.727164	-0.706072	-1.43587
19	15001642	1.78013	-1.34295	-0.00768358	0.279765	-0.896554	-0.453757	0.727164	-0.706072	-1.43587
19	15007853	1.78013	-1.34295	-0.00768358	0.279765	-0.896554	-0.453757	0.727164	-0.706072	-1.43587
19	15012726	1.78013	-1.34295	-0.00768358	0.279765	-0.896554	-0.453757	0.727164	-0.706072	-1.43587
19	15022931	1.78013	-1.34295	-0.00768358	0.279765	-0.896554	-0.453757	0.727164	-0.706072	-1.43587
19	15028182	1.78013	-1.34295	-0.00768358	0.279765	-0.896554	-0.453757	0.727164	-0.706072	-1.43587
19	15031834	1.78013	-1.34295	-0.00768358	0.279765	-0.896554	-0.453757	0.727164	-0.706072	-1.43587
19	15039519	1.78013	-1.34295	-0.00768358	0.279765	-0.896554	-0.453757	0.727164	-0.706072	-1.43587
19	15039616	1.78013	-1.34295	-0.00768358	0.279765	-0.896554	-0.453757	0.727164	-0.706072	-1.43587
19	15065564	1.78013	-1.47273	-0.00768358	0.279765	-1.01552	-0.453757	0.53616	-0.855512	-1.43587
19	15071009	1.78013	-1.47273	-0.00768358	0.279765	-1.01552	-0.453757	0.53616	-0.855512	-1.43587
19	15084755	1.78013	-1.47273	-0.00768358	0.279765	-1.01552	-0.453757	0.53616	-0.855512	-1.43587
19	15089173	1.78013	-1.47273	-0.00768358	0.279765	-1.01552	-0.453757	0.53616	-0.855512	-1.43587
19	15099441	1.78013	-1.47273	-0.00768358	0.279765	-1.01552	-0.453757	0.53616	-0.855512	-1.43587
19	15104110	1.78013	-1.47273	-0.00768358	0.279765	-1.01552	-0.453757	0.53616	-0.855512	-1.43587
19	15112091	1.78013	-1.47273	-0.00768358	0.279765	-1.01552	-0.453757	0.53616	-0.855512	-1.43587
19	15112408	1.78013	-1.47273	-0.00768358	0.279765	-1.01552	-0.453757	0.53616	-0.855512	-1.43587
19	15113483	1.78013	-1.47273	-0.00768358	0.279765	-1.01552	-0.453757	0.53616	-0.855512	-1.43587
19	15113675	1.78013	-1.47273	-0.00768358	0.279765	-1.01552	-0.453757	0.53616	-0.855512	-1.43587
19	15115678	1.78013	-1.47273	-0.00768358	0.279765	-1.01552	-0.453757	0.53616	-0.855512	-1.43587
19	15132545	1.78013	-1.47273	-0.00768358	0.279765	-1.01552	-0.453757	0.53616	-0.855512	-1.43587
19	15135471	1.78013	-1.47273	-0.00768358	0.279765	-1.01552	-0.453757	0.53616	-0.855512	-1.43587
19	15135741	1.78013	-1.47273	-0.00768358	0.279765	-1.01552	-0.453757	0.53616	-0.855512	-1.43587
19	15137243	1.78013	-1.47273	-0.00768358	0.279765	-1.01552	-0.453757	0.53616	-0.855512	-1.43587
19	15141624	1.78013	-1.47273	-0.00768358	0.279765	-1.01552	-0.453757	0.53616	-0.855512	-1.43587
19	15143453	1.78013	-1.47273	-0.00768358	0.279765	-1.01552	-0.453757	0.53616	-0.855512	-1.43587
19	15151718	1.78013	-1.47273	-0.00768358	0.279765	-1.01552	-0.453757	0.53616	-0.855512	-1.43587
19	15166162	1.6024	-1.60251	-0.538709	0.279765	-1.36818	-0.64022	0.154151	-0.706072	-1.43587
19	15198631	1.6024	-1.60251	-0.538709	0.279765	-1.36818	-0.64022	0.154151	-0.706072	-1.43587
19	15198751	1.6024	-1.60251	-0.538709	0.279765	-1.36818	-0.64022	0.154151	-0.706072	-1.43587
19	15210776	1.6024	-1.60251	-0.538709	0.279765	-1.36818	-0.64022	0.154151	-0.706072	-1.43587
19	15233581	1.95786	-1.47273	-0.538709	0.099023	-1.54664	-0.64022	0.345156	-0.855512	-1.20769
19	15240815	1.95786	-1.47273	-0.538709	0.099023	-1.54664	-0.64022	0.345156	-0.855512	-1.20769
19	15258504	1.95786	-1.47273	-0.538709	0.099023	-1.54664	-0.64022	0.345156	-0.855512	-1.20769
19	15263385	1.95786	-1.47273	-0.538709	0.099023	-1.54664	-0.64022	0.345156	-0.855512	-1.20769
19	15271771	1.95786	-1.47273	-0.538709	0.099023	-1.54664	-0.64022	0.345156	-0.855512	-1.20769
19	15294991	1.95786	-1.47273	-0.538709	0.099023	-1.54664	-0.64022	0.345156	-0.855512	-1.20769
19	15317073	1.95786	-1.47273	-0.538709	0.099023	-1.54664	-0.64022	0.345156	-0.855512	-1.20769
19	15352372	1.95786	-1.47273	-0.538709	0.099023	-1.54664	-0.64022	0.345156	-0.855512	-1.20769
19	15397160	1.95786	-1.47273	-0.538709	0.099023	-1.54664	-0.64022	0.345156	-0.855512	-1.20769
19	15492848	1.95786	-1.47273	-0.538709	0.099023	-1.54664	-0.64022	0.345156	-0.855512	-1.20769
19	15520536	1.95786	-1.47273	-0.538709	0.099023	-1.54664	-0.64022	0.345156	-0.855512	-1.20769
19	15575801	2.13559	-1.73228	-0.750135	-0.267414	-1.3087	-0.828984	0.345156	-1.0025	-1.20769
19	15594019	2.13559	-1.73228	-0.750135	-0.267414	-1.3087	-0.828984	0.345156	-1.0025	-1.20769
19	15607508	2.13559	-1.73228	-0.750135	-0.267414	-1.3087	-0.828984	0.345156	-1.0025	-1.20769
19	15611753	2.13559	-1.73228	-0.750135	-0.267414	-1.3087	-0.828984	0.345156	-1.0025	-1.20769
19	15648148	2.13559	-1.73228	-0.750135	-0.267414	-1.3087	-0.828984	0.345156	-1.0025	-1.20769
19	15648715	2.13559	-1.73228	-0.750135	-0.267414	-1.3087	-0.828984	0.345156	-1.0025	-1.20769
19	15649509	2.13559	-1.73228	-0.750135	-0.267414	-1.3087	-0.828984	0.345156	-1.0025	-1.20769
19	15649534	2.13559	-1.73228	-0.750135	-0.267414	-1.3087	-0.828984	0.345156	-1.0025	-1.20769
19	15657412	2.13559	-1.73228	-0.750135	-0.267414	-1.3087	-0.828984	0.345156	-1.0025	-1.20769
19	15665528	2.13559	-1.60251	-0.85339	-0.0841954	-0.837069	-0.453757	0.53616	-0.559082	-1.20769
19	15683645	2.13559	-1.60251	-0.85339	-0.0841954	-0.837069	-0.453757	0.53616	-0.559082	-1.20769
19	15696983	2.13559	-1.60251	-0.85339	-0.0841954	-0.837069	-0.453757	0.53616	-0.559082	-1.20769
19	15717821	2.13559	-1.60251	-0.85339	-0.0841954	-0.837069	-0.453757	0.53616	-0.559082	-1.20769
19	15720533	2.13559	-1.60251	-0.85339	-0.0841954	-0.837069	-0.453757	0.53616	-0.559082	-1.20769
19	15723528	2.13559	-1.60251	-0.85339	-0.0841954	-0.837069	-0.453757	0.53616	-0.559082	-1.20769
19	15723891	2.13559	-1.60251	-0.85339	-0.0841954	-0.837069	-0.453757	0.53616	-0.559082	-1.20769
19	15724294	2.13559	-1.60251	-0.85339	-0.0841954	-0.837069	-0.453757	0.53616	-0.559082	-1.20769
19	15725424	2.13559	-1.60251	-0.85339	-0.0841954	-0.837069	-0.453757	0.53616	-0.559082	-1.20769
19	15726360	2.13559	-1.60251	-0.85339	-0.0841954	-0.837069	-0.453757	0.53616	-0.559082	-1.20769
19	15727442	2.13559	-1.60251	-0.85339	-0.0841954	-0.837069	-0.453757	0.53616	-0.559082	-1.20769
19	15727766	2.13559	-1.60251	-0.85339	-0.0841954	-0.837069	-0.453757	0.53616	-0.559082	-1.20769
19	15730034	2.13559	-1.60251	-0.85339	-0.0841954	-0.837069	-0.453757	0.53616	-0.559082	-1.20769
19	15730767	2.13559	-1.60251	-0.85339	-0.0841954	-0.837069	-0.453757	0.53616	-0.559082	-1.20769
19	15750803	2.13559	-1.60251	-0.85339	-0.0841954	-0.837069	-0.453757	0.53616	-0.559082	-1.20769
19	15752137	2.13559	-1.60251	-0.85339	-0.0841954	-0.837069	-0.453757	0.53616	-0.559082	-1.20769
19	15764071	2.13559	-1.60251	-0.85339	-0.0841954	-0.837069	-0.453757	0.53616	-0.559082	-1.20769
19	15766419	2.13559	-1.60251	-0.85339	-0.0841954	-0.837069	-0.453757	0.53616	-0.559082	-1.20769
19	15772233	2.13559	-1.60251	-0.85339	-0.0841954	-0.837069	-0.453757	0.53616	-0.559082	-1.20769
19	15773915	2.13559	-1.60251	-0.85339	-0.0841954	-0.837069	-0.453757	0.53616	-0.559082	-1.20769
19	15776785	2.13559	-1.60251	-0.85339	-0.0841954	-0.837069	-0.453757	0.53616	-0.559082	-1.20769
19	15776901	2.13559	-1.60251	-0.85339	-0.0841954	-0.837069	-0.453757	0.53616	-0.559082	-1.20769
19	15780747	2.13559	-1.60251	-0.85339	-0.0841954	-0.837069	-0.453757	0.53616	-0.559082	-1.20769
19	15781246	2.13559	-1.34295	-1.06973	-0.0841954	-1.07501	-0.453757	0.154151	-0.559082	-1.20769
19	15784116	2.13559	-1.34295	-1.06973	-0.0841954	-1.07501	-0.453757	0.154151	-0.559082	-1.20769
19	15790251	2.13559	-1.34295	-1.06973	-0.0841954	-1.07501	-0.453757	0.154151	-0.559082	-1.20769
19	15791606	2.13559	-1.34295	-1.06973	-0.0841954	-1.07501	-0.453757	0.154151	-0.559082	-1.20769
19	15792546	2.13559	-1.34295	-1.06973	-0.0841954	-1.07501	-0.453757	0.154151	-0.559082	-1.20769
19	15796542	2.13559	-1.34295	-1.06973	-0.0841954	-1.07501	-0.453757	0.154151	-0.559082	-1.20769
19	15809248	2.13559	-1.34295	-1.06973	-0.0841954	-1.07501	-0.453757	0.154151	-0.559082	-1.20769
19	15813467	2.13559	-1.34295	-1.06973	-0.0841954	-1.07501	-0.453757	0.154151	-0.559082	-1.20769
19	15830468	2.13559	-1.34295	-1.06973	-0.0841954	-1.07501	-0.453757	0.154151	-0.559082	-1.20769
19	15839365	2.13559	-1.34295	-1.06973	-0.0841954	-1.07501	-0.453757	0.154151	-0.559082	-1.20769
19	15851229	2.13559	-1.34295	-1.06973	-0.0841954	-1.07501	-0.453757	0.154151	-0.559082	-1.20769
19	15851261	2.13559	-1.34295	-1.06973	-0.0841954	-1.07501	-0.453757	0.154151	-0.559082	-1.20769
19	15898724	2.13559	-1.34295	-1.06973	-0.0841954	-1.07501	-0.453757	0.154151	-0.559082	-1.20769
19	15907115	2.13559	-1.34295	-1.06973	-0.0841954	-1.07501	-0.453757	0.154151	-0.559082	-1.20769
19	15922724	2.13559	-1.34295	-1.06973	-0.0841954	-1.07501	-0.453757	0.154151	-0.559082	-1.20769
19	15932760	2.13559	-1.34295	-1.06973	-0.0841954	-1.07501	-0.453757	0.154151	-0.559082	-1.20769
19	15935251	2.13559	-1.34295	-1.06973	-0.0841954	-1.07501	-0.453757	0.154151	-0.559082	-1.20769
19	15949405	2.13559	-1.34295	-1.06973	-0.0841954	-1.07501	-0.453757	0.154151	-0.559082	-1.20769
19	15949895	2.13559	-1.34295	-1.06973	-0.0841954	-1.07501	-0.453757	0.154151	-0.559082	-1.20769
19	15959200	2.13559	-1.34295	-1.06973	-0.0841954	-1.07501	-0.453757	0.154151	-0.559082	-1.20769
19	15964203	2.13559	-1.34295	-1.06973	-0.0841954	-1.07501	-0.453757	0.154151	-0.559082	-1.20769
19	15978641	2.13559	-1.34295	-1.06973	-0.0841954	-1.07501	-0.453757	0.154151	-0.559082	-1.20769
19	15983971	2.13559	-1.34295	-1.06973	-0.0841954	-1.07501	-0.453757	0.154151	-0.559082	-1.20769
19	15997422	2.13559	-1.34295	-1.06973	-0.0841954	-1.07501	-0.453757	0.154151	-0.559082	-1.20769
19	15997564	2.13559	-1.34295	-1.06973	-0.0841954	-1.07501	-0.453757	0.154151	-0.559082	-1.20769
19	16012612	2.13559	-1.34295	-1.06973	-0.0841954	-1.07501	-0.453757	0.154151	-0.559082	-1.20769
19	16024538	2.13559	-1.34295	-1.06973	-0.0841954	-1.07501	-0.453757	0.154151	-0.559082	-1.20769
19	16033485	2.13559	-1.34295	-1.06973	-0.0841954	-1.07501	-0.453757	0.154151	-0.559082	-1.20769
19	16046650	2.13559	-1.34295	-1.06973	-0.0841954	-1.07501	-0.453757	0.154151	-0.559082	-1.20769
19	16050160	2.13559	-1.34295	-1.06973	-0.0841954	-1.07501	-0.453757	0.154151	-0.559082	-1.20769
19	16050931	2.13559	-1.34295	-1.06973	-0.0841954	-1.07501	-0.453757	0.154151	-0.559082	-1.20769
19	16051902	2.13559	-1.34295	-1.06973	-0.0841954	-1.07501	-0.453757	0.154151	-0.559082	-1.20769
19	16052255	2.13559	-1.34295	-1.06973	-0.0841954	-1.07501	-0.453757	0.154151	-0.559082	-1.20769
19	16067789	2.13559	-1.34295	-1.06973	-0.0841954	-1.07501	-0.453757	0.154151	-0.559082	-1.20769
19	16070890	2.13559	-1.34295	-1.06973	-0.0841954	-1.07501	-0.453757	0.154151	-0.559082	-1.20769
19	16085596	2.13559	-1.34295	-1.06973	-0.0841954	-1.07501	-0.453757	0.154151	-0.559082	-1.20769
19	16108794	1.95786	-1.21317	-1.38441	-0.0841954	-1.48715	-0.453757	-0.0368532	-0.559082	-1.20769
19	16110879	1.95786	-1.21317	-1.38441	-0.0841954	-1.48715	-0.453757	-0.0368532	-0.559082	-1.20769
19	16116583	1.95786	-1.21317	-1.38441	-0.0841954	-1.48715	-0.453757	-0.0368532	-0.559082	-1.20769
19	16149033	1.95786	-1.21317	-1.38441	-0.0841954	-1.48715	-0.453757	-0.0368532	-0.559082	-1.20769
19	16150779	1.95786	-1.21317	-1.38441	-0.0841954	-1.48715	-0.453757	-0.0368532	-0.559082	-1.20769
19	16151223	1.95786	-1.21317	-1.38441	-0.0841954	-1.48715	-0.453757	-0.0368532	-0.559082	-1.20769
19	16153445	1.95786	-1.21317	-1.38441	-0.0841954	-1.48715	-0.453757	-0.0368532	-0.559082	-1.20769
19	16157435	1.95786	-1.21317	-1.38441	-0.0841954	-1.48715	-0.453757	-0.0368532	-0.559082	-1.20769
19	16159493	1.95786	-1.21317	-1.38441	-0.0841954	-1.48715	-0.453757	-0.0368532	-0.559082	-1.20769
19	16172739	1.95786	-1.21317	-1.38441	-0.0841954	-1.48715	-0.453757	-0.0368532	-0.559082	-1.20769
19	16176940	2.13559	-1.60251	-1.49259	-0.448156	-1.72509	-0.453757	-0.227858	-0.409641	-1.20769
19	16177218	2.13559	-1.60251	-1.49259	-0.448156	-1.72509	-0.453757	-0.227858	-0.409641	-1.20769
19	16190863	2.13559	-1.60251	-1.49259	-0.448156	-1.72509	-0.453757	-0.227858	-0.409641	-1.20769
19	16194504	2.13559	-1.60251	-1.49259	-0.448156	-1.72509	-0.453757	-0.227858	-0.409641	-1.20769
19	16197377	2.13559	-1.60251	-1.49259	-0.448156	-1.72509	-0.453757	-0.227858	-0.409641	-1.20769
19	16200378	2.13559	-1.60251	-1.49259	-0.448156	-1.72509	-0.453757	-0.227858	-0.409641	-1.20769
19	16217107	2.13559	-1.60251	-1.49259	-0.448156	-1.72509	-0.453757	-0.227858	-0.409641	-1.20769
19	16223287	2.13559	-1.60251	-1.49259	-0.448156	-1.72509	-0.453757	-0.227858	-0.409641	-1.20769
19	16240727	2.13559	-1.60251	-1.49259	-0.448156	-1.72509	-0.453757	-0.227858	-0.409641	-1.20769
19	16244056	2.13559	-1.60251	-1.49259	-0.448156	-1.72509	-0.453757	-0.227858	-0.409641	-1.20769
19	16245267	2.13559	-1.60251	-1.49259	-0.448156	-1.72509	-0.453757	-0.227858	-0.409641	-1.20769
19	16250914	1.6024	-1.99184	-1.49259	-0.631374	-2.14149	-0.64022	-0.227858	-0.409641	-1.20769
19	16265494	1.6024	-1.99184	-1.49259	-0.631374	-2.14149	-0.64022	-0.227858	-0.409641	-1.20769
19	16268856	1.6024	-1.99184	-1.49259	-0.631374	-2.14149	-0.64022	-0.227858	-0.409641	-1.20769
19	16311070	1.6024	-1.99184	-1.49259	-0.812117	-2.14149	-0.64022	-0.227858	-0.559082	-1.20769
19	16352403	1.6024	-1.99184	-1.49259	-0.812117	-2.14149	-0.64022	-0.227858	-0.559082	-1.20769
19	16406034	1.42467	-1.73228	-1.17299	-0.812117	-2.082	-0.64022	-0.609866	-0.559082	-0.29987
19	16425503	1.42467	-1.73228	-1.17299	-0.812117	-2.082	-0.64022	-0.609866	-0.559082	-0.29987
19	16426657	1.42467	-1.73228	-1.17299	-0.812117	-2.082	-0.64022	-0.609866	-0.559082	-0.29987
19	16439498	1.42467	-1.73228	-1.17299	-0.812117	-2.082	-0.64022	-0.609866	-0.559082	-0.29987
19	16467759	1.42467	-1.73228	-1.17299	-0.812117	-2.082	-0.64022	-0.609866	-0.559082	-0.29987
19	16495774	1.42467	-1.73228	-1.17299	-0.812117	-2.082	-0.64022	-0.609866	-0.559082	-0.29987
19	16527834	1.42467	-1.73228	-1.17299	-0.812117	-2.082	-0.64022	-0.609866	-0.559082	-0.29987
19	16578881	1.24694	-1.73228	-1.06973	-0.631374	-2.02252	-0.0808314	-0.418862	-0.559082	-0.29987
19	16601194	1.24694	-1.73228	-1.06973	-0.631374	-2.02252	-0.0808314	-0.418862	-0.559082	-0.29987
19	16623119	1.24694	-1.73228	-1.06973	-0.631374	-2.02252	-0.0808314	-0.418862	-0.559082	-0.29987
19	16645164	1.24694	-1.73228	-1.06973	-0.631374	-2.02252	-0.0808314	-0.418862	-0.559082	-0.29987
19	16670660	1.24694	-1.73228	-1.06973	-0.631374	-2.02252	-0.0808314	-0.418862	-0.559082	-0.29987
19	16670895	1.24694	-1.73228	-1.06973	-0.631374	-2.02252	-0.0808314	-0.418862	-0.559082	-0.29987
19	16700051	1.24694	-1.73228	-1.06973	-0.631374	-2.02252	-0.0808314	-0.418862	-0.559082	-0.29987
19	16718713	1.24694	-1.73228	-1.06973	-0.631374	-2.02252	-0.0808314	-0.418862	-0.559082	-0.29987
19	16730135	1.24694	-1.73228	-1.06973	-0.631374	-2.02252	-0.0808314	-0.418862	-0.559082	-0.29987
19	16756182	1.24694	-1.73228	-1.06973	-0.631374	-2.02252	-0.0808314	-0.418862	-0.559082	-0.29987
19	16757909	1.24694	-1.73228	-1.06973	-0.631374	-2.02252	-0.0808314	-0.418862	-0.559082	-0.29987
19	16797240	1.24694	-1.73228	-1.06973	-0.631374	-2.02252	-0.0808314	-0.418862	-0.559082	-0.29987
19	16797415	1.24694	-1.73228	-1.06973	-0.631374	-2.02252	-0.0808314	-0.418862	-0.559082	-0.29987
19	16808183	1.24694	-1.73228	-1.06973	-0.631374	-2.02252	-0.0808314	-0.418862	-0.559082	-0.29987
19	16821566	1.42467	-2.12161	-0.750135	-0.631374	-2.02252	-0.453757	-0.418862	-0.113211	-0.29987
19	16843244	1.42467	-2.12161	-0.750135	-0.631374	-2.02252	-0.453757	-0.418862	-0.113211	-0.29987
19	16850535	1.42467	-2.12161	-0.750135	-0.631374	-2.02252	-0.453757	-0.418862	-0.113211	-0.29987
19	16855265	1.42467	-2.12161	-0.750135	-0.631374	-2.02252	-0.453757	-0.418862	-0.113211	-0.29987
19	16868963	1.42467	-2.12161	-0.750135	-0.631374	-2.02252	-0.453757	-0.418862	-0.113211	-0.29987
19	16869466	1.42467	-2.12161	-0.750135	-0.631374	-2.02252	-0.453757	-0.418862	-0.113211	-0.29987
19	16876099	1.42467	-2.12161	-0.750135	-0.631374	-2.02252	-0.453757	-0.418862	-0.113211	-0.29987
19	16899731	1.42467	-2.12161	-0.750135	-0.631374	-2.02252	-0.453757	-0.418862	-0.113211	-0.29987
19	16899865	1.42467	-2.12161	-0.750135	-0.631374	-2.02252	-0.453757	-0.418862	-0.113211	-0.29987
19	16900878	1.42467	-2.12161	-0.750135	-0.631374	-2.02252	-0.453757	-0.418862	-0.113211	-0.29987
19	16981044	1.06921	-2.25139	-0.85339	-0.631374	-2.61312	-0.64022	-0.418862	-0.409641	-0.0716891
19	16996200	1.06921	-2.25139	-0.85339	-0.631374	-2.61312	-0.64022	-0.418862	-0.409641	-0.0716891
19	17003405	1.06921	-2.25139	-0.85339	-0.631374	-2.61312	-0.64022	-0.418862	-0.409641	-0.0716891
19	17013919	1.06921	-2.25139	-0.85339	-0.631374	-2.61312	-0.64022	-0.418862	-0.409641	-0.0716891
19	17019907	1.06921	-2.25139	-0.85339	-0.631374	-2.61312	-0.64022	-0.418862	-0.409641	-0.0716891
19	17024533	1.06921	-2.25139	-0.85339	-0.631374	-2.61312	-0.64022	-0.418862	-0.409641	-0.0716891
19	17026448	1.06921	-2.25139	-0.85339	-0.631374	-2.61312	-0.64022	-0.418862	-0.409641	-0.0716891
19	17030668	1.06921	-2.25139	-0.85339	-0.631374	-2.61312	-0.64022	-0.418862	-0.409641	-0.0716891
19	17033370	1.06921	-2.25139	-0.85339	-0.631374	-2.61312	-0.64022	-0.418862	-0.409641	-0.0716891
19	17035898	1.06921	-2.25139	-0.85339	-0.631374	-2.61312	-0.64022	-0.418862	-0.409641	-0.0716891
19	17054492	0.713746	-2.25139	-0.641964	-0.631374	-2.79157	-0.267294	-0.0368532	-0.706072	0.154038
19	17068524	0.713746	-2.25139	-0.641964	-0.631374	-2.79157	-0.267294	-0.0368532	-0.706072	0.154038
19	17087912	0.713746	-2.25139	-0.641964	-0.631374	-2.79157	-0.267294	-0.0368532	-0.706072	0.154038
19	17088458	0.713746	-2.25139	-0.641964	-0.631374	-2.79157	-0.267294	-0.0368532	-0.706072	0.154038
19	17099980	0.713746	-2.25139	-0.641964	-0.631374	-2.79157	-0.267294	-0.0368532	-0.706072	0.154038
19	17100731	1.06921	-1.99184	-0.538709	-0.631374	-2.73209	-0.267294	0.154151	-0.706072	0.154038
19	17107825	1.06921	-1.99184	-0.538709	-0.631374	-2.73209	-0.267294	0.154151	-0.706072	0.154038
19	17115847	1.06921	-1.99184	-0.538709	-0.631374	-2.73209	-0.267294	0.154151	-0.706072	0.154038
19	17118433	1.06921	-1.99184	-0.538709	-0.631374	-2.73209	-0.267294	0.154151	-0.706072	0.154038
19	17121533	1.06921	-1.99184	-0.538709	-0.631374	-2.73209	-0.267294	0.154151	-0.706072	0.154038
19	17126589	1.06921	-1.99184	-0.538709	-0.631374	-2.73209	-0.267294	0.154151	-0.706072	0.154038
19	17163661	1.06921	-1.86206	-0.430537	-0.0841954	-2.55363	-0.267294	0.154151	-0.559082	-0.29987
19	17166981	1.06921	-1.86206	-0.430537	-0.0841954	-2.55363	-0.267294	0.154151	-0.559082	-0.29987
19	17187518	1.06921	-1.86206	-0.430537	-0.0841954	-2.55363	-0.267294	0.154151	-0.559082	-0.29987
19	17193551	1.06921	-1.86206	-0.430537	-0.0841954	-2.55363	-0.267294	0.154151	-0.559082	-0.29987
19	17245083	1.06921	-1.86206	-0.430537	-0.0841954	-2.55363	-0.267294	0.154151	-0.559082	-0.29987
19	17246212	1.06921	-1.86206	-0.430537	-0.0841954	-2.55363	-0.267294	0.154151	-0.559082	-0.29987
19	17283657	1.06921	-1.86206	-0.430537	-0.0841954	-2.55363	-0.267294	0.154151	-0.559082	-0.29987
19	17292014	1.06921	-1.86206	-0.430537	-0.0841954	-2.55363	-0.267294	0.154151	-0.559082	-0.29987
19	17294296	1.06921	-1.86206	-0.430537	-0.0841954	-2.55363	-0.267294	0.154151	-0.559082	-0.29987
19	17311308	1.06921	-1.86206	-0.430537	-0.0841954	-2.55363	-0.267294	0.154151	-0.559082	-0.29987
19	17314874	1.06921	-1.86206	-0.430537	-0.0841954	-2.55363	-0.267294	0.154151	-0.559082	-0.29987
19	17337223	1.06921	-2.12161	-0.322365	-0.0841954	-2.31569	-0.267294	0.154151	-0.559082	-0.29987
19	17340400	1.06921	-2.12161	-0.322365	-0.0841954	-2.31569	-0.267294	0.154151	-0.559082	-0.29987
19	17354825	1.06921	-2.12161	-0.322365	-0.0841954	-2.31569	-0.267294	0.154151	-0.559082	-0.29987
19	17367435	1.06921	-2.12161	-0.322365	-0.0841954	-2.31569	-0.267294	0.154151	-0.559082	-0.29987
19	17370190	1.06921	-2.12161	-0.322365	-0.0841954	-2.31569	-0.267294	0.154151	-0.559082	-0.29987
19	17375213	1.06921	-2.12161	-0.322365	-0.0841954	-2.31569	-0.267294	0.154151	-0.559082	-0.29987
19	17394124	1.06921	-2.12161	-0.322365	-0.0841954	-2.31569	-0.267294	0.154151	-0.559082	-0.29987
19	17394504	1.06921	-2.12161	-0.322365	-0.0841954	-2.31569	-0.267294	0.154151	-0.559082	-0.29987
19	17395003	1.06921	-2.12161	-0.322365	-0.0841954	-2.31569	-0.267294	0.154151	-0.559082	-0.29987
19	17417252	1.06921	-2.12161	-0.322365	-0.0841954	-2.31569	-0.267294	0.154151	-0.559082	-0.29987
19	17421232	1.06921	-2.12161	-0.322365	-0.0841954	-2.31569	-0.267294	0.154151	-0.559082	-0.29987
19	17426501	1.06921	-2.12161	-0.322365	-0.0841954	-2.31569	-0.267294	0.154151	-0.559082	-0.29987
19	17441488	1.06921	-2.12161	-0.322365	-0.0841954	-2.31569	-0.267294	0.154151	-0.559082	-0.29987
19	17448660	1.06921	-2.12161	-0.322365	-0.0841954	-2.31569	-0.267294	0.154151	-0.559082	-0.29987
19	17460782	1.06921	-2.12161	-0.322365	-0.0841954	-2.31569	-0.267294	0.154151	-0.559082	-0.29987
19	17464713	1.06921	-2.12161	-0.322365	-0.0841954	-2.31569	-0.267294	0.154151	-0.559082	-0.29987
19	17469382	1.06921	-2.12161	-0.322365	-0.0841954	-2.31569	-0.267294	0.154151	-0.559082	-0.29987
19	17503996	1.24694	-2.38117	-0.538709	-0.631374	-2.55363	-0.453757	-0.227858	-1.0025	-0.525598
19	17546855	1.24694	-2.38117	-0.538709	-0.631374	-2.55363	-0.453757	-0.227858	-1.0025	-0.525598
19	17552306	1.24694	-2.38117	-0.538709	-0.631374	-2.55363	-0.453757	-0.227858	-1.0025	-0.525598
19	17562969	1.24694	-2.38117	-0.538709	-0.631374	-2.55363	-0.453757	-0.227858	-1.0025	-0.525598
19	17571766	1.24694	-2.38117	-0.538709	-0.631374	-2.55363	-0.453757	-0.227858	-1.0025	-0.525598
19	17579984	1.24694	-2.38117	-0.538709	-0.631374	-2.55363	-0.453757	-0.227858	-1.0025	-0.525598
19	17590281	1.24694	-2.38117	-0.538709	-0.631374	-2.55363	-0.453757	-0.227858	-1.0025	-0.525598
19	17594473	1.24694	-2.38117	-0.538709	-0.631374	-2.55363	-0.453757	-0.227858	-1.0025	-0.525598
19	17595700	1.24694	-2.38117	-0.538709	-0.631374	-2.55363	-0.453757	-0.227858	-1.0025	-0.525598
19	17608516	1.24694	-2.38117	-0.538709	-0.631374	-2.55363	-0.453757	-0.227858	-1.0025	-0.525598
19	17615609	1.24694	-2.38117	-0.538709	-0.631374	-2.55363	-0.453757	-0.227858	-1.0025	-0.525598
19	17616041	1.24694	-2.38117	-0.538709	-0.631374	-2.55363	-0.453757	-0.227858	-1.0025	-0.525598
19	17621508	1.24694	-2.38117	-0.641964	-0.812117	-2.79157	-0.453757	-0.227858	-1.30138	-0.525598
19	17622391	1.24694	-2.38117	-0.641964	-0.812117	-2.79157	-0.453757	-0.227858	-1.30138	-0.525598
19	17633933	1.24694	-2.38117	-0.641964	-0.812117	-2.79157	-0.453757	-0.227858	-1.30138	-0.525598
19	17642759	1.24694	-2.38117	-0.641964	-0.812117	-2.79157	-0.453757	-0.227858	-1.30138	-0.525598
19	17672385	1.24694	-2.38117	-0.641964	-0.812117	-2.79157	-0.453757	-0.227858	-1.30138	-0.525598
19	17691751	1.24694	-2.38117	-0.641964	-0.812117	-2.79157	-0.453757	-0.227858	-1.30138	-0.525598
19	17699249	0.891477	-2.7705	-0.641964	-0.812117	-2.79157	-0.64022	-0.227858	-1.30138	-0.979506
19	17700980	0.891477	-2.7705	-0.641964	-0.812117	-2.79157	-0.64022	-0.227858	-1.30138	-0.979506
19	17712374	0.891477	-2.7705	-0.641964	-0.812117	-2.79157	-0.64022	-0.227858	-1.30138	-0.979506
19	17712711	0.891477	-2.7705	-0.641964	-0.812117	-2.79157	-0.64022	-0.227858	-1.30138	-0.979506
19	17715183	0.891477	-2.7705	-0.641964	-0.812117	-2.79157	-0.64022	-0.227858	-1.30138	-0.979506
19	17738466	0.891477	-2.7705	-0.641964	-0.812117	-2.79157	-0.64022	-0.227858	-1.30138	-0.979506
19	17750207	0.891477	-2.90028	-0.538709	-0.812117	-2.55363	-0.64022	-0.418862	-1.15194	-0.979506
19	17752689	0.891477	-2.90028	-0.538709	-0.812117	-2.55363	-0.64022	-0.418862	-1.15194	-0.979506
19	17760940	0.891477	-2.90028	-0.538709	-0.812117	-2.55363	-0.64022	-0.418862	-1.15194	-0.979506
19	17768818	0.891477	-2.90028	-0.538709	-0.812117	-2.55363	-0.64022	-0.418862	-1.15194	-0.979506
19	17769166	0.891477	-2.90028	-0.538709	-0.812117	-2.55363	-0.64022	-0.418862	-1.15194	-0.979506
19	17769322	0.891477	-2.90028	-0.538709	-0.812117	-2.55363	-0.64022	-0.418862	-1.15194	-0.979506
19	17769508	0.891477	-2.90028	-0.538709	-0.812117	-2.55363	-0.64022	-0.418862	-1.15194	-0.979506
19	17773433	0.891477	-2.90028	-0.538709	-0.812117	-2.55363	-0.64022	-0.418862	-1.15194	-0.979506
19	17775385	0.891477	-2.90028	-0.538709	-0.812117	-2.55363	-0.64022	-0.418862	-1.15194	-0.979506
19	17778832	0.891477	-2.90028	-0.538709	-0.812117	-2.55363	-0.64022	-0.418862	-1.15194	-0.979506
19	17789409	0.891477	-2.7705	-0.641964	-0.812117	-2.85105	-0.267294	-0.227858	-1.30138	-0.753779
19	17796397	0.891477	-2.7705	-0.641964	-0.812117	-2.85105	-0.267294	-0.227858	-1.30138	-0.753779
19	17802817	0.891477	-2.7705	-0.641964	-0.812117	-2.85105	-0.267294	-0.227858	-1.30138	-0.753779
19	17820405	0.891477	-2.7705	-0.641964	-0.812117	-2.85105	-0.267294	-0.227858	-1.30138	-0.753779
19	17827442	0.891477	-2.7705	-0.641964	-0.812117	-2.85105	-0.267294	-0.227858	-1.30138	-0.753779
19	17828017	0.891477	-2.7705	-0.641964	-0.812117	-2.85105	-0.267294	-0.227858	-1.30138	-0.753779
19	17829717	0.891477	-2.7705	-0.641964	-0.812117	-2.85105	-0.267294	-0.227858	-1.30138	-0.753779
19	17864452	0.891477	-2.7705	-0.641964	-0.812117	-2.85105	-0.267294	-0.227858	-1.30138	-0.753779
19	17872069	0.891477	-2.7705	-0.641964	-0.812117	-2.85105	-0.267294	-0.227858	-1.30138	-0.753779
19	17880628	0.891477	-2.7705	-0.641964	-0.812117	-2.85105	-0.267294	-0.227858	-1.30138	-0.753779
19	17887563	0.891477	-2.7705	-0.641964	-0.812117	-2.85105	-0.267294	-0.227858	-1.30138	-0.753779
19	17895874	0.891477	-2.7705	-0.641964	-0.812117	-2.85105	-0.267294	-0.227858	-1.30138	-0.753779
19	17899886	1.24694	-2.7705	-0.538709	-0.812117	-2.73209	-0.453757	-0.227858	-1.15194	-0.979506
19	17900158	1.24694	-2.7705	-0.538709	-0.812117	-2.73209	-0.453757	-0.227858	-1.15194	-0.979506
19	17902334	1.24694	-2.7705	-0.538709	-0.812117	-2.73209	-0.453757	-0.227858	-1.15194	-0.979506
19	17906839	1.24694	-2.7705	-0.538709	-0.812117	-2.73209	-0.453757	-0.227858	-1.15194	-0.979506
19	17914484	1.24694	-2.7705	-0.538709	-0.812117	-2.73209	-0.453757	-0.227858	-1.15194	-0.979506
19	17920758	1.24694	-2.7705	-0.538709	-0.812117	-2.73209	-0.453757	-0.227858	-1.15194	-0.979506
19	17922795	1.24694	-2.7705	-0.538709	-0.812117	-2.73209	-0.453757	-0.227858	-1.15194	-0.979506
19	17927041	1.24694	-2.7705	-0.538709	-0.812117	-2.73209	-0.453757	-0.227858	-1.15194	-0.979506
19	17927285	1.24694	-2.7705	-0.538709	-0.812117	-2.73209	-0.453757	-0.227858	-1.15194	-0.979506
19	17957024	1.06921	-2.7705	0.20866	-0.448156	-2.25621	-0.453757	-0.227858	-0.409641	-0.979506
19	17957309	1.06921	-2.7705	0.20866	-0.448156	-2.25621	-0.453757	-0.227858	-0.409641	-0.979506
19	17963878	1.06921	-2.7705	0.20866	-0.448156	-2.25621	-0.453757	-0.227858	-0.409641	-0.979506
19	18004912	1.06921	-2.7705	0.20866	-0.448156	-2.25621	-0.453757	-0.227858	-0.409641	-0.979506
19	18020613	1.06921	-2.7705	0.20866	-0.448156	-2.25621	-0.453757	-0.227858	-0.409641	-0.979506
19	18022074	1.06921	-2.7705	0.20866	-0.448156	-2.25621	-0.453757	-0.227858	-0.409641	-0.979506
19	18054851	1.24694	-2.38117	0.311915	-0.448156	-1.72509	-0.0808314	0.154151	-0.260201	-0.525598
19	18061509	1.24694	-2.38117	0.311915	-0.448156	-1.72509	-0.0808314	0.154151	-0.260201	-0.525598
19	18075077	1.24694	-2.38117	0.311915	-0.448156	-1.72509	-0.0808314	0.154151	-0.260201	-0.525598
19	18080991	1.24694	-2.38117	0.311915	-0.448156	-1.72509	-0.0808314	0.154151	-0.260201	-0.525598
19	18092442	1.24694	-2.38117	0.311915	-0.448156	-1.72509	-0.0808314	0.154151	-0.260201	-0.525598
19	18095277	1.24694	-2.38117	0.311915	-0.448156	-1.72509	-0.0808314	0.154151	-0.260201	-0.525598
19	18095769	1.24694	-2.38117	0.311915	-0.448156	-1.72509	-0.0808314	0.154151	-0.260201	-0.525598
19	18101830	1.24694	-2.38117	0.311915	-0.448156	-1.72509	-0.0808314	0.154151	-0.260201	-0.525598
19	18107913	1.24694	-2.38117	0.311915	-0.448156	-1.72509	-0.0808314	0.154151	-0.260201	-0.525598
19	18117646	1.24694	-2.38117	0.311915	-0.448156	-1.72509	-0.0808314	0.154151	-0.260201	-0.525598
19	18123965	1.24694	-2.38117	0.311915	-0.448156	-1.72509	-0.0808314	0.154151	-0.260201	-0.525598
19	18128388	1.24694	-2.38117	0.311915	-0.448156	-1.72509	-0.0808314	0.154151	-0.260201	-0.525598
19	18132540	1.24694	-2.38117	0.311915	-0.448156	-1.72509	-0.0808314	0.154151	-0.260201	-0.525598
19	18141344	1.24694	-2.38117	0.311915	-0.448156	-1.72509	-0.0808314	0.154151	-0.260201	-0.525598
19	18156315	1.24694	-2.25139	0.420087	-0.267414	-1.90355	0.294396	0.154151	0.0362293	-0.525598
19	18159220	1.24694	-2.25139	0.420087	-0.267414	-1.90355	0.294396	0.154151	0.0362293	-0.525598
19	18183917	1.24694	-2.25139	0.420087	-0.267414	-1.90355	0.294396	0.154151	0.0362293	-0.525598
19	18186752	1.24694	-2.25139	0.420087	-0.267414	-1.90355	0.294396	0.154151	0.0362293	-0.525598
19	18193191	1.24694	-2.25139	0.420087	-0.267414	-1.90355	0.294396	0.154151	0.0362293	-0.525598
19	18201757	1.24694	-2.25139	0.420087	-0.267414	-1.90355	0.294396	0.154151	0.0362293	-0.525598
19	18206681	1.24694	-2.25139	0.420087	-0.267414	-1.90355	0.294396	0.154151	0.0362293	-0.525598
19	18232754	1.24694	-2.25139	0.420087	-0.267414	-1.90355	0.294396	0.154151	0.0362293	-0.525598
19	18234441	1.24694	-2.25139	0.420087	-0.267414	-1.90355	0.294396	0.154151	0.0362293	-0.525598
19	18234588	1.24694	-2.25139	0.420087	-0.267414	-1.90355	0.294396	0.154151	0.0362293	-0.525598
19	18246891	1.24694	-2.25139	0.420087	-0.267414	-1.90355	0.294396	0.154151	0.0362293	-0.525598
19	18258598	1.24694	-2.25139	0.420087	-0.267414	-1.90355	0.294396	0.154151	0.0362293	-0.525598
19	18283501	1.24694	-2.25139	0.420087	-0.267414	-1.90355	0.294396	0.154151	0.0362293	-0.525598
19	18304700	1.24694	-2.25139	0.420087	-0.267414	-1.90355	0.294396	0.154151	0.0362293	-0.525598
19	18315831	1.24694	-2.25139	0.420087	-0.267414	-1.90355	0.294396	0.154151	0.0362293	-0.525598
19	18333273	1.24694	-2.25139	0.420087	-0.267414	-1.90355	0.294396	0.154151	0.0362293	-0.525598
19	18338101	1.24694	-2.25139	0.420087	-0.267414	-1.90355	0.294396	0.154151	0.0362293	-0.525598
19	18351674	1.24694	-2.25139	0.420087	-0.267414	-1.90355	0.294396	0.154151	0.0362293	-0.525598
19	18371394	1.24694	-2.12161	0.420087	-0.267414	-1.66561	0.294396	0.154151	-0.113211	-0.525598
19	18386798	1.24694	-2.12161	0.420087	-0.267414	-1.66561	0.294396	0.154151	-0.113211	-0.525598
19	18395537	1.24694	-2.12161	0.420087	-0.267414	-1.66561	0.294396	0.154151	-0.113211	-0.525598
19	18404148	1.24694	-2.12161	0.420087	-0.267414	-1.66561	0.294396	0.154151	-0.113211	-0.525598
19	18408222	1.24694	-2.12161	0.420087	-0.267414	-1.66561	0.294396	0.154151	-0.113211	-0.525598
19	18418044	1.24694	-2.12161	0.420087	-0.267414	-1.66561	0.294396	0.154151	-0.113211	-0.525598
19	18432929	1.24694	-2.12161	0.420087	-0.267414	-1.66561	0.294396	0.154151	-0.113211	-0.525598
19	18439383	1.24694	-2.12161	0.420087	-0.267414	-1.66561	0.294396	0.154151	-0.113211	-0.525598
19	18448105	1.24694	-2.12161	0.420087	-0.267414	-1.66561	0.294396	0.154151	-0.113211	-0.525598
19	18450713	1.24694	-2.12161	0.420087	-0.267414	-1.66561	0.294396	0.154151	-0.113211	-0.525598
19	18454825	1.24694	-2.12161	0.420087	-0.267414	-1.66561	0.294396	0.154151	-0.113211	-0.525598
19	18474705	1.24694	-2.25139	0.420087	-0.267414	-1.78458	0.294396	0.154151	0.0362293	-0.29987
19	18475675	1.24694	-2.25139	0.420087	-0.267414	-1.78458	0.294396	0.154151	0.0362293	-0.29987
19	18479647	1.24694	-2.25139	0.420087	-0.267414	-1.78458	0.294396	0.154151	0.0362293	-0.29987
19	18480171	1.24694	-2.25139	0.420087	-0.267414	-1.78458	0.294396	0.154151	0.0362293	-0.29987
19	18480609	1.24694	-2.25139	0.420087	-0.267414	-1.78458	0.294396	0.154151	0.0362293	-0.29987
19	18496107	1.24694	-2.25139	0.420087	-0.267414	-1.78458	0.294396	0.154151	0.0362293	-0.29987
19	18502835	1.24694	-2.25139	0.420087	-0.267414	-1.78458	0.294396	0.154151	0.0362293	-0.29987
19	18517767	1.24694	-2.25139	0.420087	-0.267414	-1.78458	0.294396	0.154151	0.0362293	-0.29987
19	18567039	1.24694	-2.25139	0.420087	-0.267414	-1.78458	0.294396	0.154151	0.0362293	-0.29987
19	18600056	1.24694	-2.25139	0.420087	-0.267414	-1.78458	0.294396	0.154151	0.0362293	-0.29987
19	18624964	1.42467	-1.99184	0.420087	-0.267414	-1.78458	0.294396	0.154151	0.33266	-0.0716891
19	18638405	1.42467	-1.99184	0.420087	-0.267414	-1.78458	0.294396	0.154151	0.33266	-0.0716891
19	18646932	1.42467	-1.99184	0.420087	-0.267414	-1.78458	0.294396	0.154151	0.33266	-0.0716891
19	18680478	1.42467	-1.99184	0.420087	-0.267414	-1.78458	0.294396	0.154151	0.33266	-0.0716891
19	18691942	1.42467	-1.99184	0.420087	-0.267414	-1.78458	0.294396	0.154151	0.33266	-0.0716891
19	18747605	1.42467	-1.99184	0.420087	-0.267414	-1.78458	0.294396	0.154151	0.33266	-0.0716891
19	18780799	1.42467	-1.99184	0.420087	-0.267414	-1.78458	0.294396	0.154151	0.33266	-0.0716891
19	18780917	1.42467	-1.99184	0.420087	-0.267414	-1.78458	0.294396	0.154151	0.33266	-0.0716891
19	18811112	1.42467	-1.99184	0.420087	-0.267414	-1.78458	0.294396	0.154151	0.33266	-0.0716891
19	18817903	1.42467	-1.99184	0.420087	-0.267414	-1.78458	0.294396	0.154151	0.33266	-0.0716891
19	18915988	1.42467	-1.99184	0.420087	-0.267414	-1.78458	0.294396	0.154151	0.33266	-0.0716891
19	18928480	1.42467	-2.12161	0.420087	-0.448156	-1.84406	0.294396	0.154151	0.33266	-0.0716891
19	18964442	1.42467	-2.12161	0.420087	-0.448156	-1.84406	0.294396	0.154151	0.33266	-0.0716891
19	18970357	1.42467	-2.12161	0.420087	-0.448156	-1.84406	0.294396	0.154151	0.33266	-0.0716891
19	18974200	1.42467	-2.12161	0.420087	-0.448156	-1.84406	0.294396	0.154151	0.33266	-0.0716891
19	18984843	1.42467	-2.12161	0.420087	-0.448156	-1.84406	0.294396	0.154151	0.33266	-0.0716891
19	18989859	1.42467	-2.12161	0.420087	-0.448156	-1.84406	0.294396	0.154151	0.33266	-0.0716891
19	19022204	1.42467	-2.12161	0.420087	-0.448156	-1.84406	0.294396	0.154151	0.33266	-0.0716891
19	19032637	1.42467	-2.12161	0.420087	-0.448156	-1.84406	0.294396	0.154151	0.33266	-0.0716891
19	19093619	1.42467	-1.73228	0.739685	-0.448156	-2.082	0.107933	-0.227858	0.33266	-0.0716891
19	19100115	1.42467	-1.73228	0.739685	-0.448156	-2.082	0.107933	-0.227858	0.33266	-0.0716891
19	19117595	1.42467	-1.73228	0.739685	-0.448156	-2.082	0.107933	-0.227858	0.33266	-0.0716891
19	19136541	1.42467	-1.73228	0.739685	-0.448156	-2.082	0.107933	-0.227858	0.33266	-0.0716891
19	19202350	1.42467	-1.73228	0.739685	-0.448156	-2.082	0.107933	-0.227858	0.33266	-0.0716891
19	19212298	1.42467	-1.73228	0.739685	-0.448156	-2.082	0.107933	-0.227858	0.33266	-0.0716891
19	19234426	1.42467	-1.73228	0.739685	-0.448156	-2.082	0.107933	-0.227858	0.33266	-0.0716891
19	19243175	1.42467	-1.73228	0.739685	-0.448156	-2.082	0.107933	-0.227858	0.33266	-0.0716891
19	19245771	1.42467	-1.73228	0.739685	-0.448156	-2.082	0.107933	-0.227858	0.33266	-0.0716891
19	19248107	1.42467	-1.73228	0.739685	-0.448156	-2.082	0.107933	-0.227858	0.33266	-0.0716891
19	19253197	1.42467	-1.73228	0.739685	-0.448156	-2.082	0.107933	-0.227858	0.33266	-0.0716891
19	19276359	1.42467	-1.73228	0.739685	-0.448156	-2.082	0.107933	-0.227858	0.33266	-0.0716891
19	19287928	1.42467	-1.73228	0.739685	-0.448156	-2.082	0.107933	-0.227858	0.33266	-0.0716891
19	19301186	1.42467	-1.73228	0.739685	-0.448156	-2.082	0.107933	-0.227858	0.33266	-0.0716891
19	19358672	1.24694	-1.47273	1.37397	-0.448156	-2.082	0.294396	-0.227858	0.778531	-0.29987
19	19361735	1.24694	-1.47273	1.37397	-0.448156	-2.082	0.294396	-0.227858	0.778531	-0.29987
19	19663850	1.24694	-1.47273	1.37397	-0.448156	-2.082	0.294396	-0.227858	0.778531	-0.29987
19	19715794	1.24694	-1.47273	1.37397	-0.448156	-2.082	0.294396	-0.227858	0.778531	-0.29987
19	19746151	1.24694	-1.47273	1.37397	-0.448156	-2.082	0.294396	-0.227858	0.778531	-0.29987
19	19751456	1.24694	-1.47273	1.37397	-0.448156	-2.082	0.294396	-0.227858	0.778531	-0.29987
19	19792250	1.24694	-1.47273	1.37397	-0.448156	-2.082	0.294396	-0.227858	0.778531	-0.29987
19	19795560	1.24694	-1.47273	1.37397	-0.448156	-2.082	0.294396	-0.227858	0.778531	-0.29987
19	19817749	1.24694	-1.47273	1.37397	-0.448156	-2.082	0.294396	-0.227858	0.778531	-0.29987
19	19822049	1.24694	-1.47273	1.37397	-0.448156	-2.082	0.294396	-0.227858	0.778531	-0.29987
19	19824850	1.24694	-1.47273	1.37397	-0.448156	-2.082	0.294396	-0.227858	0.778531	-0.29987
19	19848485	1.24694	-1.47273	1.37397	-0.448156	-2.082	0.294396	-0.227858	0.778531	-0.29987
19	19855654	1.24694	-1.47273	1.37397	-0.448156	-2.082	0.294396	-0.227858	0.778531	-0.29987
19	19860495	1.24694	-1.47273	1.37397	-0.448156	-2.082	0.294396	-0.227858	0.778531	-0.29987
19	19863014	1.24694	-1.47273	1.37397	-0.448156	-2.082	0.294396	-0.227858	0.778531	-0.29987
19	19863284	1.24694	-1.47273	1.37397	-0.448156	-2.082	0.294396	-0.227858	0.778531	-0.29987
19	19866371	1.24694	-1.47273	1.37397	-0.448156	-2.082	0.294396	-0.227858	0.778531	-0.29987
19	19878814	1.06921	-1.47273	1.37397	-0.448156	-2.082	0.856086	-0.418862	0.62909	-0.525598
19	19879757	1.06921	-1.47273	1.37397	-0.448156	-2.082	0.856086	-0.418862	0.62909	-0.525598
19	19882476	1.06921	-1.47273	1.37397	-0.448156	-2.082	0.856086	-0.418862	0.62909	-0.525598
19	19885076	1.06921	-1.47273	1.37397	-0.448156	-2.082	0.856086	-0.418862	0.62909	-0.525598
19	19898149	1.06921	-1.47273	1.37397	-0.448156	-2.082	0.856086	-0.418862	0.62909	-0.525598
19	20021046	1.06921	-1.47273	1.37397	-0.448156	-2.082	0.856086	-0.418862	0.62909	-0.525598
19	20054823	1.06921	-1.47273	1.37397	-0.448156	-2.082	0.856086	-0.418862	0.62909	-0.525598
19	20056348	1.06921	-1.47273	1.37397	-0.448156	-2.082	0.856086	-0.418862	0.62909	-0.525598
19	20061057	1.06921	-1.47273	1.37397	-0.448156	-2.082	0.856086	-0.418862	0.62909	-0.525598
19	20084681	1.06921	-1.47273	1.37397	-0.448156	-2.082	0.856086	-0.418862	0.62909	-0.525598
19	20091702	1.06921	-1.47273	1.37397	-0.448156	-2.082	0.856086	-0.418862	0.62909	-0.525598
19	20117685	1.06921	-1.47273	1.37397	-0.448156	-2.082	0.856086	-0.418862	0.62909	-0.525598
19	20123246	1.06921	-1.47273	1.37397	-0.448156	-2.082	0.856086	-0.418862	0.62909	-0.525598
19	20125791	1.06921	-1.47273	1.37397	-0.448156	-2.082	0.856086	-0.418862	0.62909	-0.525598
19	20136704	1.06921	-1.47273	1.37397	-0.448156	-2.082	0.856086	-0.418862	0.62909	-0.525598
19	20141944	1.06921	-1.47273	1.37397	-0.448156	-2.082	0.856086	-0.418862	0.62909	-0.525598
19	20292859	1.06921	-1.47273	1.37397	-0.448156	-2.082	0.856086	-0.418862	0.62909	-0.525598
19	20314416	1.06921	-1.47273	1.37397	-0.448156	-2.082	0.856086	-0.418862	0.62909	-0.525598
19	20329637	1.06921	-1.47273	1.37397	-0.448156	-2.082	0.856086	-0.418862	0.62909	-0.525598
19	20403988	1.06921	-1.47273	1.37397	-0.448156	-2.082	0.856086	-0.418862	0.62909	-0.525598
19	20470564	1.06921	-1.34295	1.16254	-0.812117	-2.14149	0.669624	-0.609866	0.62909	-0.525598
19	20499525	1.06921	-1.34295	1.16254	-0.812117	-2.14149	0.669624	-0.609866	0.62909	-0.525598
19	20731545	1.24694	-0.823843	1.27071	-0.812117	-1.90355	0.856086	0.345156	0.778531	-0.0716891
19	20788887	1.24694	-0.823843	1.27071	-0.812117	-1.90355	0.856086	0.345156	0.778531	-0.0716891
19	20797644	1.24694	-0.823843	1.27071	-0.812117	-1.90355	0.856086	0.345156	0.778531	-0.0716891
19	20809176	1.24694	-0.823843	1.27071	-0.812117	-1.90355	0.856086	0.345156	0.778531	-0.0716891
19	20826692	1.24694	-0.823843	1.27071	-0.812117	-1.90355	0.856086	0.345156	0.778531	-0.0716891
19	20890298	1.24694	-0.823843	1.27071	-0.812117	-1.90355	0.856086	0.345156	0.778531	-0.0716891
19	20905979	1.24694	-0.823843	1.27071	-0.812117	-1.90355	0.856086	0.345156	0.778531	-0.0716891
19	20925934	1.24694	-0.823843	1.27071	-0.812117	-1.90355	0.856086	0.345156	0.778531	-0.0716891
19	20982627	1.24694	-0.823843	1.27071	-0.812117	-1.90355	0.856086	0.345156	0.778531	-0.0716891
19	21001176	1.24694	-0.823843	1.27071	-0.812117	-1.90355	0.856086	0.345156	0.778531	-0.0716891
19	21009030	1.24694	-0.823843	1.27071	-0.812117	-1.90355	0.856086	0.345156	0.778531	-0.0716891
19	21139662	1.24694	-0.823843	1.27071	-0.812117	-1.90355	0.856086	0.345156	0.778531	-0.0716891
19	21148376	1.24694	-0.823843	1.27071	-0.812117	-1.90355	0.856086	0.345156	0.778531	-0.0716891
19	21152367	1.24694	-0.823843	1.27071	-0.812117	-1.90355	0.856086	0.345156	0.778531	-0.0716891
19	21160099	1.24694	-0.823843	1.27071	-0.812117	-1.90355	0.856086	0.345156	0.778531	-0.0716891
19	21164399	1.24694	-0.823843	1.27071	-0.812117	-1.90355	0.856086	0.345156	0.778531	-0.0716891
19	21168754	1.24694	-0.823843	1.27071	-0.812117	-1.90355	0.856086	0.345156	0.778531	-0.0716891
19	21178242	1.24694	-0.823843	1.27071	-0.812117	-1.90355	0.856086	0.345156	0.778531	-0.0716891
19	21180787	1.24694	-0.823843	1.27071	-0.812117	-1.90355	0.856086	0.345156	0.778531	-0.0716891
19	21249429	1.24694	-0.823843	1.27071	-0.812117	-1.90355	0.856086	0.345156	0.778531	-0.0716891
19	21277423	1.24694	-0.823843	1.27071	-0.812117	-1.90355	0.856086	0.345156	0.778531	-0.0716891
19	21326358	1.06921	-0.95362	1.27071	-0.812117	-1.90355	0.856086	0.345156	0.927971	-0.0716891
19	21355473	1.06921	-0.95362	1.27071	-0.812117	-1.90355	0.856086	0.345156	0.927971	-0.0716891
19	21377604	1.06921	-0.95362	1.27071	-0.812117	-1.90355	0.856086	0.345156	0.927971	-0.0716891
19	21384253	1.06921	-0.95362	1.27071	-0.812117	-1.90355	0.856086	0.345156	0.927971	-0.0716891
19	21393187	1.06921	-0.95362	1.27071	-0.812117	-1.90355	0.856086	0.345156	0.927971	-0.0716891
19	21419552	1.06921	-0.95362	1.27071	-0.812117	-1.90355	0.856086	0.345156	0.927971	-0.0716891
19	21477431	1.06921	-0.95362	1.27071	-0.812117	-1.90355	0.856086	0.345156	0.927971	-0.0716891
19	21487170	1.06921	-0.95362	1.27071	-0.812117	-1.90355	0.856086	0.345156	0.927971	-0.0716891
19	21619038	1.06921	-0.95362	1.27071	-0.812117	-1.90355	0.856086	0.345156	0.927971	-0.0716891
19	21619651	1.06921	-0.95362	1.27071	-0.812117	-1.90355	0.856086	0.345156	0.927971	-0.0716891
19	21740932	1.06921	-0.95362	1.27071	-0.812117	-1.90355	0.856086	0.345156	0.927971	-0.0716891
19	21752009	1.06921	-0.95362	1.27071	-0.812117	-1.90355	0.856086	0.345156	0.927971	-0.0716891
19	21775371	1.06921	-0.95362	1.27071	-0.812117	-1.90355	0.856086	0.345156	0.927971	-0.0716891
19	21775494	1.06921	-0.95362	1.27071	-0.812117	-1.90355	0.856086	0.345156	0.927971	-0.0716891
19	21776332	1.06921	-0.95362	1.27071	-0.812117	-1.90355	0.856086	0.345156	0.927971	-0.0716891
19	21783995	1.06921	-0.95362	1.27071	-0.812117	-1.90355	0.856086	0.345156	0.927971	-0.0716891
19	21796943	1.06921	-0.95362	1.27071	-0.812117	-1.90355	0.856086	0.345156	0.927971	-0.0716891
19	21973929	0.891477	-0.304736	1.16254	-0.267414	-1.54664	1.04255	0.53616	1.52083	-0.29987
19	21976964	0.891477	-0.304736	1.16254	-0.267414	-1.54664	1.04255	0.53616	1.52083	-0.29987
19	21986292	0.891477	-0.304736	1.16254	-0.267414	-1.54664	1.04255	0.53616	1.52083	-0.29987
19	22026279	0.891477	-0.304736	1.16254	-0.267414	-1.54664	1.04255	0.53616	1.52083	-0.29987
19	22036167	0.891477	-0.304736	1.16254	-0.267414	-1.54664	1.04255	0.53616	1.52083	-0.29987
19	22062158	0.891477	-0.304736	1.16254	-0.267414	-1.54664	1.04255	0.53616	1.52083	-0.29987
19	22075704	0.891477	-0.304736	1.16254	-0.267414	-1.54664	1.04255	0.53616	1.52083	-0.29987
19	22089322	0.891477	-0.304736	1.16254	-0.267414	-1.54664	1.04255	0.53616	1.52083	-0.29987
19	22102137	0.891477	-0.304736	1.16254	-0.267414	-1.54664	1.04255	0.53616	1.52083	-0.29987
19	22102503	0.891477	-0.304736	1.16254	-0.267414	-1.54664	1.04255	0.53616	1.52083	-0.29987
19	22110219	0.891477	-0.304736	1.16254	-0.267414	-1.54664	1.04255	0.53616	1.52083	-0.29987
19	22113197	0.891477	-0.304736	1.16254	-0.267414	-1.54664	1.04255	0.53616	1.52083	-0.29987
19	22117153	0.891477	-0.304736	1.16254	-0.267414	-1.54664	1.04255	0.53616	1.52083	-0.29987
19	22121458	0.891477	-0.304736	1.16254	-0.267414	-1.54664	1.04255	0.53616	1.52083	-0.29987
19	22143339	0.891477	-0.304736	1.16254	-0.267414	-1.54664	1.04255	0.53616	1.52083	-0.29987
19	22224030	0.891477	-0.304736	1.16254	-0.267414	-1.54664	1.04255	0.53616	1.52083	-0.29987
19	22250912	0.891477	0.0845954	1.37397	-0.0841954	-1.54664	1.04255	0.53616	1.37139	-0.525598
19	22321256	0.891477	0.0845954	1.37397	-0.0841954	-1.54664	1.04255	0.53616	1.37139	-0.525598
19	22364620	0.891477	0.0845954	1.37397	-0.0841954	-1.54664	1.04255	0.53616	1.37139	-0.525598
19	22438069	0.891477	0.0845954	1.37397	-0.0841954	-1.54664	1.04255	0.53616	1.37139	-0.525598
19	22441171	0.891477	0.0845954	1.37397	-0.0841954	-1.54664	1.04255	0.53616	1.37139	-0.525598
19	22450922	0.891477	0.0845954	1.37397	-0.0841954	-1.54664	1.04255	0.53616	1.37139	-0.525598
19	22513960	0.891477	0.0845954	1.37397	-0.0841954	-1.54664	1.04255	0.53616	1.37139	-0.525598
19	22608556	0.891477	0.0845954	1.37397	-0.0841954	-1.54664	1.04255	0.53616	1.37139	-0.525598
19	22643745	0.891477	0.0845954	1.37397	-0.0841954	-1.54664	1.04255	0.53616	1.37139	-0.525598
19	22647287	0.891477	0.0845954	1.37397	-0.0841954	-1.54664	1.04255	0.53616	1.37139	-0.525598
19	22670328	0.891477	0.0845954	1.37397	-0.0841954	-1.54664	1.04255	0.53616	1.37139	-0.525598
19	22671000	0.891477	0.0845954	1.37397	-0.0841954	-1.54664	1.04255	0.53616	1.37139	-0.525598
19	22684744	0.891477	0.0845954	1.37397	-0.0841954	-1.54664	1.04255	0.53616	1.37139	-0.525598
19	22692172	0.891477	0.0845954	1.37397	-0.0841954	-1.54664	1.04255	0.53616	1.37139	-0.525598
19	22693596	0.891477	0.0845954	1.37397	-0.0841954	-1.54664	1.04255	0.53616	1.37139	-0.525598
19	22709636	0.891477	0.0845954	1.48214	-0.0841954	-1.54664	1.04255	0.53616	1.52083	-0.0716891
19	22711150	0.891477	0.0845954	1.48214	-0.0841954	-1.54664	1.04255	0.53616	1.52083	-0.0716891
19	22729582	0.891477	0.0845954	1.48214	-0.0841954	-1.54664	1.04255	0.53616	1.52083	-0.0716891
19	22742858	0.891477	0.0845954	1.48214	-0.0841954	-1.54664	1.04255	0.53616	1.52083	-0.0716891
19	22768771	0.891477	0.0845954	1.48214	-0.0841954	-1.54664	1.04255	0.53616	1.52083	-0.0716891
19	22772647	0.891477	0.0845954	1.48214	-0.0841954	-1.54664	1.04255	0.53616	1.52083	-0.0716891
19	22783220	0.891477	0.0845954	1.48214	-0.0841954	-1.54664	1.04255	0.53616	1.52083	-0.0716891
19	22797775	0.891477	0.0845954	1.48214	-0.0841954	-1.54664	1.04255	0.53616	1.52083	-0.0716891
19	22799293	0.891477	0.0845954	1.48214	-0.0841954	-1.54664	1.04255	0.53616	1.52083	-0.0716891
19	22906733	0.713746	0.214372	1.58539	-0.0841954	-1.72509	0.669624	0.154151	1.52083	-0.0716891
19	22952946	0.713746	0.214372	1.58539	-0.0841954	-1.72509	0.669624	0.154151	1.52083	-0.0716891
19	22974503	0.713746	0.214372	1.58539	-0.0841954	-1.72509	0.669624	0.154151	1.52083	-0.0716891
19	23000745	0.713746	0.214372	1.58539	-0.0841954	-1.72509	0.669624	0.154151	1.52083	-0.0716891
19	23014004	0.713746	0.214372	1.58539	-0.0841954	-1.72509	0.669624	0.154151	1.52083	-0.0716891
19	23065123	0.713746	0.214372	1.58539	-0.0841954	-1.72509	0.669624	0.154151	1.52083	-0.0716891
19	23065269	0.713746	0.214372	1.58539	-0.0841954	-1.72509	0.669624	0.154151	1.52083	-0.0716891
19	23073205	0.713746	0.214372	1.58539	-0.0841954	-1.72509	0.669624	0.154151	1.52083	-0.0716891
19	23075779	0.713746	0.214372	1.58539	-0.0841954	-1.72509	0.669624	0.154151	1.52083	-0.0716891
19	23089596	0.713746	0.214372	1.58539	-0.0841954	-1.72509	0.669624	0.154151	1.52083	-0.0716891
19	23118399	0.713746	0.214372	1.58539	-0.0841954	-1.72509	0.669624	0.154151	1.52083	-0.0716891
19	23124745	0.713746	0.214372	1.58539	-0.0841954	-1.72509	0.669624	0.154151	1.52083	-0.0716891
19	23216667	0.713746	0.214372	1.58539	-0.0841954	-1.72509	0.669624	0.154151	1.52083	-0.0716891
19	23255507	0.713746	0.214372	1.58539	-0.0841954	-1.72509	0.669624	0.154151	1.52083	-0.0716891
19	23257207	0.713746	0.214372	1.58539	-0.0841954	-1.72509	0.669624	0.154151	1.52083	-0.0716891
19	23279003	0.713746	0.214372	1.58539	-0.0841954	-1.72509	0.669624	0.154151	1.52083	-0.0716891
19	23373200	0.713746	0.214372	1.58539	-0.0841954	-1.72509	0.669624	0.154151	1.52083	-0.0716891
19	23382990	0.713746	0.214372	1.58539	-0.0841954	-1.72509	0.669624	0.154151	1.52083	-0.0716891
19	23387788	0.713746	0.214372	1.58539	-0.0841954	-1.72509	0.669624	0.154151	1.52083	-0.0716891
19	23389542	0.713746	0.214372	1.58539	-0.0841954	-1.72509	0.669624	0.154151	1.52083	-0.0716891
19	23408129	0.713746	0.214372	1.58539	-0.0841954	-1.72509	0.669624	0.154151	1.52083	-0.0716891
19	23540217	0.891477	0.473926	2.01316	0.099023	-1.3087	0.856086	0.727164	1.9667	-0.29987
19	23597452	0.891477	0.473926	2.01316	0.099023	-1.3087	0.856086	0.727164	1.9667	-0.29987
19	23620632	0.891477	0.473926	2.01316	0.099023	-1.3087	0.856086	0.727164	1.9667	-0.29987
19	23671926	0.891477	0.473926	2.01316	0.099023	-1.3087	0.856086	0.727164	1.9667	-0.29987
19	23677401	0.891477	0.473926	2.01316	0.099023	-1.3087	0.856086	0.727164	1.9667	-0.29987
19	23680857	0.891477	0.473926	2.01316	0.099023	-1.3087	0.856086	0.727164	1.9667	-0.29987
19	23685823	0.891477	0.473926	2.01316	0.099023	-1.3087	0.856086	0.727164	1.9667	-0.29987
19	23693090	0.891477	0.473926	2.01316	0.099023	-1.3087	0.856086	0.727164	1.9667	-0.29987
19	23703702	0.891477	0.473926	2.01316	0.099023	-1.3087	0.856086	0.727164	1.9667	-0.29987
19	23707408	0.891477	0.473926	2.01316	0.099023	-1.3087	0.856086	0.727164	1.9667	-0.29987
19	23745656	0.891477	0.473926	2.01316	0.099023	-1.3087	0.856086	0.727164	1.9667	-0.29987
19	23763164	0.891477	0.473926	2.01316	0.099023	-1.3087	0.856086	0.727164	1.9667	-0.29987
19	23763379	0.891477	0.473926	2.01316	0.099023	-1.3087	0.856086	0.727164	1.9667	-0.29987
19	23776033	0.891477	0.473926	2.01316	0.099023	-1.3087	0.856086	0.727164	1.9667	-0.29987
19	23793270	0.891477	0.473926	2.01316	0.099023	-1.3087	0.856086	0.727164	1.9667	-0.29987
19	23930879	0.891477	0.473926	2.01316	0.099023	-1.3087	0.856086	0.727164	1.9667	-0.29987
19	23943243	0.891477	0.473926	2.01316	0.099023	-1.3087	0.856086	0.727164	1.9667	-0.29987
19	24058196	0.891477	0.473926	2.01316	0.099023	-1.3087	0.856086	0.727164	1.9667	-0.29987
19	24059276	0.891477	0.473926	2.01316	0.099023	-1.3087	0.856086	0.727164	1.9667	-0.29987
19	24060980	0.891477	0.473926	2.01316	0.099023	-1.3087	0.856086	0.727164	1.9667	-0.29987
19	24084419	0.891477	0.473926	2.01316	0.099023	-1.3087	0.856086	0.727164	1.9667	-0.29987
19	24149545	0.891477	0.473926	2.01316	0.099023	-1.3087	0.856086	0.727164	1.9667	-0.29987
19	24181822	0.891477	0.473926	2.01316	0.099023	-1.3087	0.856086	0.727164	1.9667	-0.29987
19	24182464	0.891477	0.473926	2.01316	0.099023	-1.3087	0.856086	0.727164	1.9667	-0.29987
19	24217064	0.891477	0.473926	2.01316	0.099023	-1.3087	0.856086	0.727164	1.9667	-0.29987
19	24354312	0.891477	0.473926	2.01316	0.099023	-1.3087	0.856086	0.727164	1.9667	-0.29987
19	24368053	0.891477	0.473926	2.01316	0.099023	-1.3087	0.856086	0.727164	1.9667	-0.29987
19	24372210	0.891477	0.473926	2.01316	0.099023	-1.3087	0.856086	0.727164	1.9667	-0.29987
19	28614693	0.891477	0.344149	1.90499	0.279765	-1.3087	0.669624	0.727164	1.9667	-0.525598
19	28616007	0.891477	0.344149	1.90499	0.279765	-1.3087	0.669624	0.727164	1.9667	-0.525598
19	28617381	0.891477	0.344149	1.90499	0.279765	-1.3087	0.669624	0.727164	1.9667	-0.525598
19	28636232	0.891477	0.473926	1.90499	0.462984	-0.956039	0.669624	0.918169	1.67027	-0.29987
19	28649422	0.891477	0.473926	1.90499	0.462984	-0.956039	0.669624	0.918169	1.67027	-0.29987
19	28651702	0.891477	0.473926	1.90499	0.462984	-0.956039	0.669624	0.918169	1.67027	-0.29987
19	28666679	0.891477	0.473926	1.90499	0.462984	-0.956039	0.669624	0.918169	1.67027	-0.29987
19	28697379	0.891477	0.473926	1.90499	0.462984	-0.956039	0.669624	0.918169	1.67027	-0.29987
19	28711181	0.891477	0.473926	1.90499	0.462984	-0.956039	0.669624	0.918169	1.67027	-0.29987
19	28711505	0.891477	0.473926	1.90499	0.462984	-0.956039	0.669624	0.918169	1.67027	-0.29987
19	28722132	0.891477	0.473926	1.90499	0.462984	-0.956039	0.669624	0.918169	1.67027	-0.29987
19	28724028	0.891477	0.473926	1.90499	0.462984	-0.956039	0.669624	0.918169	1.67027	-0.29987
19	28729593	0.891477	0.473926	1.90499	0.462984	-0.956039	0.669624	0.918169	1.67027	-0.29987
19	28732394	0.891477	0.473926	1.90499	0.462984	-0.956039	0.669624	0.918169	1.67027	-0.29987
19	28734078	0.891477	0.473926	1.90499	0.462984	-0.956039	0.669624	0.918169	1.67027	-0.29987
19	28736324	0.891477	0.473926	1.90499	0.462984	-0.956039	0.669624	0.918169	1.67027	-0.29987
19	28750485	0.891477	0.473926	1.90499	0.462984	-0.956039	0.669624	0.918169	1.67027	-0.29987
19	28769462	0.891477	0.473926	1.90499	0.462984	-0.956039	0.669624	0.918169	1.67027	-0.29987
19	28774567	0.891477	0.473926	1.90499	0.462984	-0.956039	0.669624	0.918169	1.67027	-0.29987
19	28789999	0.891477	0.473926	1.90499	0.462984	-0.956039	0.669624	0.918169	1.67027	-0.29987
19	28792896	0.891477	0.473926	1.90499	0.462984	-0.956039	0.669624	0.918169	1.67027	-0.29987
19	28796676	0.891477	0.473926	1.90499	0.462984	-0.956039	0.669624	0.918169	1.67027	-0.29987
19	28815018	0.891477	0.473926	1.90499	0.462984	-0.956039	0.669624	0.918169	1.67027	-0.29987
19	28815146	0.891477	0.473926	1.90499	0.462984	-0.956039	0.669624	0.918169	1.67027	-0.29987
19	28817506	0.891477	0.473926	1.90499	0.462984	-0.956039	0.669624	0.918169	1.67027	-0.29987
19	28832269	0.891477	0.473926	1.90499	0.462984	-0.956039	0.669624	0.918169	1.67027	-0.29987
19	28853674	0.891477	0.473926	1.90499	0.462984	-0.956039	0.669624	0.918169	1.67027	-0.29987
19	28857007	0.891477	0.473926	1.90499	0.462984	-0.956039	0.669624	0.918169	1.67027	-0.29987
19	28858362	0.891477	0.473926	1.90499	0.462984	-0.956039	0.669624	0.918169	1.67027	-0.29987
19	28876001	0.891477	0.473926	1.90499	0.462984	-0.956039	0.669624	0.918169	1.67027	-0.29987
19	28888340	0.891477	0.473926	1.90499	0.462984	-0.956039	0.669624	0.918169	1.67027	-0.29987
19	28890854	0.891477	0.473926	1.90499	0.462984	-0.956039	0.669624	0.918169	1.67027	-0.29987
19	28903629	0.891477	0.473926	1.90499	0.462984	-0.956039	0.669624	0.918169	1.67027	-0.29987
19	28915182	0.891477	0.473926	1.90499	0.462984	-0.956039	0.669624	0.918169	1.67027	-0.29987
19	28948389	0.891477	0.473926	1.80174	0.462984	-0.956039	0.669624	0.727164	1.67027	-0.525598
19	28950204	0.891477	0.473926	1.80174	0.462984	-0.956039	0.669624	0.727164	1.67027	-0.525598
19	28975927	0.891477	0.473926	1.80174	0.462984	-0.956039	0.669624	0.727164	1.67027	-0.525598
19	28991292	0.891477	0.473926	1.80174	0.462984	-0.956039	0.669624	0.727164	1.67027	-0.525598
19	28993359	0.891477	0.473926	1.80174	0.462984	-0.956039	0.669624	0.727164	1.67027	-0.525598
19	29004322	0.891477	0.473926	1.80174	0.462984	-0.956039	0.669624	0.727164	1.67027	-0.525598
19	29004936	0.891477	0.473926	1.80174	0.462984	-0.956039	0.669624	0.727164	1.67027	-0.525598
19	29011648	0.891477	0.473926	1.80174	0.462984	-0.956039	0.669624	0.727164	1.67027	-0.525598
19	29012921	0.891477	0.473926	1.80174	0.462984	-0.956039	0.669624	0.727164	1.67027	-0.525598
19	29020418	0.891477	0.473926	1.80174	0.462984	-0.956039	0.669624	0.727164	1.67027	-0.525598
19	29035556	0.891477	0.473926	1.80174	0.462984	-0.956039	0.669624	0.727164	1.67027	-0.525598
19	29047134	0.891477	0.473926	1.80174	0.462984	-0.956039	0.669624	0.727164	1.67027	-0.525598
19	29052303	0.891477	0.473926	1.80174	0.462984	-0.956039	0.669624	0.727164	1.67027	-0.525598
19	29091117	0.891477	0.473926	1.80174	0.462984	-0.956039	0.669624	0.727164	1.67027	-0.525598
19	29106772	0.891477	0.473926	1.80174	0.462984	-0.956039	0.669624	0.727164	1.67027	-0.525598
19	29132698	0.891477	0.473926	1.80174	0.462984	-0.956039	0.669624	0.727164	1.67027	-0.525598
19	29226742	0.891477	0.473926	1.80174	0.462984	-0.956039	0.669624	0.727164	1.67027	-0.525598
19	29226804	0.891477	0.473926	1.80174	0.462984	-0.956039	0.669624	0.727164	1.67027	-0.525598
19	29236392	0.891477	0.473926	1.80174	0.462984	-0.956039	0.669624	0.727164	1.67027	-0.525598
19	29275048	0.891477	0.473926	1.80174	0.462984	-0.956039	0.669624	0.727164	1.67027	-0.525598
19	29290513	0.891477	0.473926	1.80174	0.462984	-0.956039	0.669624	0.727164	1.67027	-0.525598
19	29305946	0.891477	0.473926	1.80174	0.462984	-0.956039	0.669624	0.727164	1.67027	-0.525598
19	29313978	0.891477	0.473926	1.80174	0.462984	-0.956039	0.669624	0.727164	1.67027	-0.525598
19	29317130	0.891477	0.473926	1.80174	0.462984	-0.956039	0.669624	0.727164	1.67027	-0.525598
19	29320058	0.891477	0.473926	1.80174	0.462984	-0.956039	0.669624	0.727164	1.67027	-0.525598
19	29324460	0.891477	0.473926	1.80174	0.462984	-0.956039	0.669624	0.727164	1.67027	-0.525598
19	29325057	0.891477	0.473926	1.80174	0.462984	-0.956039	0.669624	0.727164	1.67027	-0.525598
19	29325419	0.891477	0.473926	1.80174	0.462984	-0.956039	0.669624	0.727164	1.67027	-0.525598
19	29332856	0.891477	0.473926	1.80174	0.462984	-0.956039	0.669624	0.727164	1.67027	-0.525598
19	29336664	0.891477	0.473926	1.80174	0.462984	-0.956039	0.669624	0.727164	1.67027	-0.525598
19	29347079	0.891477	0.473926	1.80174	0.462984	-0.956039	0.669624	0.727164	1.67027	-0.525598
19	29350969	0.891477	0.214372	1.80174	0.099023	-1.07501	0.669624	0.727164	1.81726	-0.753779
19	29352099	0.891477	0.214372	1.80174	0.099023	-1.07501	0.669624	0.727164	1.81726	-0.753779
19	29358219	0.891477	0.214372	1.80174	0.099023	-1.07501	0.669624	0.727164	1.81726	-0.753779
19	29364087	0.891477	0.214372	1.80174	0.099023	-1.07501	0.669624	0.727164	1.81726	-0.753779
19	29364908	0.891477	0.214372	1.80174	0.099023	-1.07501	0.669624	0.727164	1.81726	-0.753779
19	29376565	0.891477	0.214372	1.80174	0.099023	-1.07501	0.669624	0.727164	1.81726	-0.753779
19	29388987	0.891477	0.214372	1.80174	0.099023	-1.07501	0.669624	0.727164	1.81726	-0.753779
19	29400892	0.891477	0.214372	1.80174	0.099023	-1.07501	0.669624	0.727164	1.81726	-0.753779
19	29401768	0.891477	0.214372	1.80174	0.099023	-1.07501	0.669624	0.727164	1.81726	-0.753779
19	29411473	0.891477	0.214372	1.80174	0.099023	-1.07501	0.669624	0.727164	1.81726	-0.753779
19	29414631	0.891477	0.214372	1.80174	0.099023	-1.07501	0.669624	0.727164	1.81726	-0.753779
19	29482011	0.891477	0.214372	1.80174	0.099023	-1.07501	0.669624	0.727164	1.81726	-0.753779
19	29485062	0.891477	0.214372	1.80174	0.099023	-1.07501	0.669624	0.727164	1.81726	-0.753779
19	29489611	1.06921	0.344149	1.69356	-0.0841954	-1.07501	0.669624	0.918169	1.9667	-0.753779
19	29489843	1.06921	0.344149	1.69356	-0.0841954	-1.07501	0.669624	0.918169	1.9667	-0.753779
19	29490619	1.06921	0.344149	1.69356	-0.0841954	-1.07501	0.669624	0.918169	1.9667	-0.753779
19	29504552	1.06921	0.344149	1.69356	-0.0841954	-1.07501	0.669624	0.918169	1.9667	-0.753779
19	29518869	1.06921	0.344149	1.69356	-0.0841954	-1.07501	0.669624	0.918169	1.9667	-0.753779
19	29525811	1.06921	0.344149	1.69356	-0.0841954	-1.07501	0.669624	0.918169	1.9667	-0.753779
19	29551533	1.06921	0.344149	1.69356	-0.0841954	-1.07501	0.669624	0.918169	1.9667	-0.753779
19	29556972	1.06921	0.344149	1.69356	-0.0841954	-1.07501	0.669624	0.918169	1.9667	-0.753779
19	29572299	1.06921	0.344149	1.69356	-0.0841954	-1.07501	0.669624	0.918169	1.9667	-0.753779
19	29573687	1.06921	0.344149	1.69356	-0.0841954	-1.07501	0.669624	0.918169	1.9667	-0.753779
19	29574837	1.06921	0.344149	1.69356	-0.0841954	-1.07501	0.669624	0.918169	1.9667	-0.753779
19	29585250	1.06921	0.344149	1.69356	-0.0841954	-1.07501	0.669624	0.918169	1.9667	-0.753779
19	29589685	1.06921	0.344149	1.69356	-0.0841954	-1.07501	0.669624	0.918169	1.9667	-0.753779
19	29590703	1.06921	0.344149	1.69356	-0.0841954	-1.07501	0.669624	0.918169	1.9667	-0.753779
19	29606361	1.06921	0.344149	1.69356	-0.0841954	-1.07501	0.669624	0.918169	1.9667	-0.753779
19	29612355	1.06921	0.344149	1.69356	-0.0841954	-1.07501	0.669624	0.918169	1.9667	-0.753779
19	29638353	1.06921	0.344149	1.69356	-0.0841954	-1.07501	0.669624	0.918169	1.9667	-0.753779
19	29676774	1.06921	0.0845954	1.80174	-0.0841954	-1.01552	0.669624	1.10917	2.11369	-0.979506
19	29678680	1.06921	0.0845954	1.80174	-0.0841954	-1.01552	0.669624	1.10917	2.11369	-0.979506
19	29685293	1.06921	0.0845954	1.80174	-0.0841954	-1.01552	0.669624	1.10917	2.11369	-0.979506
19	29697907	1.06921	0.0845954	1.80174	-0.0841954	-1.01552	0.669624	1.10917	2.11369	-0.979506
19	29705783	1.06921	0.0845954	1.80174	-0.0841954	-1.01552	0.669624	1.10917	2.11369	-0.979506
19	29709012	1.06921	0.0845954	1.80174	-0.0841954	-1.01552	0.669624	1.10917	2.11369	-0.979506
19	29737948	1.06921	0.0845954	1.80174	-0.0841954	-1.01552	0.669624	1.10917	2.11369	-0.979506
19	29739729	1.06921	0.0845954	1.80174	-0.0841954	-1.01552	0.669624	1.10917	2.11369	-0.979506
19	29748881	1.06921	0.0845954	1.80174	-0.0841954	-1.01552	0.669624	1.10917	2.11369	-0.979506
19	29749444	1.06921	0.0845954	1.80174	-0.0841954	-1.01552	0.669624	1.10917	2.11369	-0.979506
19	29757697	1.06921	0.0845954	1.80174	-0.0841954	-1.01552	0.669624	1.10917	2.11369	-0.979506
19	29781502	1.06921	0.0845954	1.80174	-0.0841954	-1.01552	0.669624	1.10917	2.11369	-0.979506
19	29784673	1.06921	0.0845954	1.80174	-0.0841954	-1.01552	0.669624	1.10917	2.11369	-0.979506
19	29787431	1.06921	0.0845954	1.80174	-0.0841954	-1.01552	0.669624	1.10917	2.11369	-0.979506
19	29793077	1.06921	0.0845954	1.80174	-0.0841954	-1.01552	0.669624	1.10917	2.11369	-0.979506
19	29825358	1.06921	0.0845954	1.80174	-0.0841954	-1.01552	0.669624	1.10917	2.11369	-0.979506
19	29865313	1.06921	0.0845954	1.80174	-0.0841954	-1.01552	0.669624	1.10917	2.11369	-0.979506
19	29878436	1.06921	0.0845954	1.80174	-0.0841954	-1.01552	0.669624	1.10917	2.11369	-0.979506
19	29886534	1.06921	0.0845954	1.80174	-0.0841954	-1.01552	0.669624	1.10917	2.11369	-0.979506
19	29892297	1.06921	0.0845954	1.80174	-0.0841954	-1.01552	0.669624	1.10917	2.11369	-0.979506
19	29898187	1.24694	0.0845954	1.58539	-0.0841954	-1.24921	0.294396	1.10917	2.26313	-0.979506
19	29901750	1.24694	0.0845954	1.58539	-0.0841954	-1.24921	0.294396	1.10917	2.26313	-0.979506
19	29906514	1.24694	0.0845954	1.58539	-0.0841954	-1.24921	0.294396	1.10917	2.26313	-0.979506
19	29907447	1.24694	0.0845954	1.58539	-0.0841954	-1.24921	0.294396	1.10917	2.26313	-0.979506
19	29912414	1.24694	0.0845954	1.58539	-0.0841954	-1.24921	0.294396	1.10917	2.26313	-0.979506
19	29924013	1.24694	0.0845954	1.58539	-0.0841954	-1.24921	0.294396	1.10917	2.26313	-0.979506
19	29926830	1.24694	0.0845954	1.58539	-0.0841954	-1.24921	0.294396	1.10917	2.26313	-0.979506
19	29928853	1.24694	0.0845954	1.58539	-0.0841954	-1.24921	0.294396	1.10917	2.26313	-0.979506
19	29941731	1.24694	0.0845954	1.58539	-0.0841954	-1.24921	0.294396	1.10917	2.26313	-0.979506
19	29943220	1.24694	0.0845954	1.58539	-0.0841954	-1.24921	0.294396	1.10917	2.26313	-0.979506
19	29949708	1.24694	0.0845954	1.58539	-0.0841954	-1.24921	0.294396	1.10917	2.26313	-0.979506
19	29971226	1.24694	0.0845954	1.58539	-0.0841954	-1.24921	0.294396	1.10917	2.26313	-0.979506
19	29972566	1.24694	0.0845954	1.58539	-0.0841954	-1.24921	0.294396	1.10917	2.26313	-0.979506
19	29975118	1.24694	0.0845954	1.58539	-0.0841954	-1.24921	0.294396	1.10917	2.26313	-0.979506
19	29980510	1.24694	0.0845954	1.58539	-0.0841954	-1.24921	0.294396	1.10917	2.26313	-0.979506
19	29983323	1.24694	0.0845954	1.58539	-0.0841954	-1.24921	0.294396	1.10917	2.26313	-0.979506
19	29984128	1.24694	0.0845954	1.58539	-0.0841954	-1.24921	0.294396	1.10917	2.26313	-0.979506
19	29993291	1.24694	0.0845954	1.58539	-0.0841954	-1.24921	0.294396	1.10917	2.26313	-0.979506
19	29995803	1.24694	0.0845954	1.58539	-0.0841954	-1.24921	0.294396	1.10917	2.26313	-0.979506
19	30007635	1.24694	0.0845954	1.58539	-0.0841954	-1.24921	0.294396	1.10917	2.26313	-0.979506
19	30041026	1.06921	-0.0451816	1.48214	-0.0841954	-1.60612	-0.0808314	0.918169	2.11369	-0.979506
19	30041553	1.06921	-0.0451816	1.48214	-0.0841954	-1.60612	-0.0808314	0.918169	2.11369	-0.979506
19	30050566	1.06921	-0.0451816	1.48214	-0.0841954	-1.60612	-0.0808314	0.918169	2.11369	-0.979506
19	30056335	1.06921	-0.0451816	1.48214	-0.0841954	-1.60612	-0.0808314	0.918169	2.11369	-0.979506
19	30064955	1.06921	-0.0451816	1.48214	-0.0841954	-1.60612	-0.0808314	0.918169	2.11369	-0.979506
19	30067525	1.06921	-0.0451816	1.48214	-0.0841954	-1.60612	-0.0808314	0.918169	2.11369	-0.979506
19	30068893	1.06921	-0.0451816	1.48214	-0.0841954	-1.60612	-0.0808314	0.918169	2.11369	-0.979506
19	30077328	1.06921	-0.0451816	1.48214	-0.0841954	-1.60612	-0.0808314	0.918169	2.11369	-0.979506
19	30080437	1.06921	-0.0451816	1.48214	-0.0841954	-1.60612	-0.0808314	0.918169	2.11369	-0.979506
19	30088147	1.06921	-0.0451816	1.48214	-0.0841954	-1.60612	-0.0808314	0.918169	2.11369	-0.979506
19	30088293	1.06921	-0.0451816	1.48214	-0.0841954	-1.60612	-0.0808314	0.918169	2.11369	-0.979506
19	30088393	1.06921	-0.0451816	1.48214	-0.0841954	-1.60612	-0.0808314	0.918169	2.11369	-0.979506
19	30096563	1.06921	-0.0451816	1.48214	-0.0841954	-1.60612	-0.0808314	0.918169	2.11369	-0.979506
19	30096708	1.06921	-0.0451816	1.48214	-0.0841954	-1.60612	-0.0808314	0.918169	2.11369	-0.979506
19	30102477	1.06921	-0.0451816	1.48214	-0.0841954	-1.60612	-0.0808314	0.918169	2.11369	-0.979506
19	30105969	1.06921	-0.0451816	1.48214	-0.0841954	-1.60612	-0.0808314	0.918169	2.11369	-0.979506
19	30115289	0.891477	0.0845954	1.48214	-0.0841954	-1.48715	0.294396	0.53616	2.41257	-0.0716891
19	30116004	0.891477	0.0845954	1.48214	-0.0841954	-1.48715	0.294396	0.53616	2.41257	-0.0716891
19	30117442	0.891477	0.0845954	1.48214	-0.0841954	-1.48715	0.294396	0.53616	2.41257	-0.0716891
19	30137035	0.891477	0.0845954	1.48214	-0.0841954	-1.48715	0.294396	0.53616	2.41257	-0.0716891
19	30192475	0.891477	0.0845954	1.48214	-0.0841954	-1.48715	0.294396	0.53616	2.41257	-0.0716891
19	30197155	0.891477	0.0845954	1.48214	-0.0841954	-1.48715	0.294396	0.53616	2.41257	-0.0716891
19	30198465	0.891477	0.0845954	1.48214	-0.0841954	-1.48715	0.294396	0.53616	2.41257	-0.0716891
19	30203872	0.891477	0.0845954	1.48214	-0.0841954	-1.48715	0.294396	0.53616	2.41257	-0.0716891
19	30205448	0.891477	0.0845954	1.48214	-0.0841954	-1.48715	0.294396	0.53616	2.41257	-0.0716891
19	30207097	0.891477	0.0845954	1.48214	-0.0841954	-1.48715	0.294396	0.53616	2.41257	-0.0716891
19	30215811	0.891477	0.0845954	1.48214	-0.0841954	-1.48715	0.294396	0.53616	2.41257	-0.0716891
19	30222341	0.891477	0.0845954	1.48214	-0.0841954	-1.48715	0.294396	0.53616	2.41257	-0.0716891
19	30226289	0.891477	0.0845954	1.48214	-0.0841954	-1.48715	0.294396	0.53616	2.41257	-0.0716891
19	30230249	0.891477	0.0845954	1.48214	-0.0841954	-1.48715	0.294396	0.53616	2.41257	-0.0716891
19	30232446	0.891477	0.0845954	1.48214	-0.0841954	-1.48715	0.294396	0.53616	2.41257	-0.0716891
19	30241422	0.891477	0.0845954	1.48214	-0.0841954	-1.48715	0.294396	0.53616	2.41257	-0.0716891
19	30241540	0.891477	0.0845954	1.48214	-0.0841954	-1.48715	0.294396	0.53616	2.41257	-0.0716891
19	30266602	0.891477	0.0845954	1.48214	-0.0841954	-1.48715	0.294396	0.53616	2.41257	-0.0716891
19	30276911	0.891477	0.0845954	1.48214	-0.0841954	-1.48715	0.294396	0.53616	2.41257	-0.0716891
19	30296853	0.891477	0.0845954	1.48214	-0.0841954	-1.48715	0.294396	0.53616	2.41257	-0.0716891
19	30304483	0.891477	0.0845954	1.48214	-0.0841954	-1.48715	0.294396	0.53616	2.41257	-0.0716891
19	30315112	0.891477	0.0845954	1.48214	-0.0841954	-1.48715	0.294396	0.53616	2.41257	-0.0716891
19	30326294	0.891477	0.0845954	1.48214	-0.0841954	-1.48715	0.294396	0.53616	2.41257	-0.0716891
19	30337127	0.891477	-0.0451816	1.37397	-0.267414	-1.48715	0.107933	0.53616	2.41257	0.154038
19	30339140	0.891477	-0.0451816	1.37397	-0.267414	-1.48715	0.107933	0.53616	2.41257	0.154038
19	30347069	0.891477	-0.0451816	1.37397	-0.267414	-1.48715	0.107933	0.53616	2.41257	0.154038
19	30350139	0.891477	-0.0451816	1.37397	-0.267414	-1.48715	0.107933	0.53616	2.41257	0.154038
19	30350666	0.891477	-0.0451816	1.37397	-0.267414	-1.48715	0.107933	0.53616	2.41257	0.154038
19	30365503	0.891477	-0.0451816	1.37397	-0.267414	-1.48715	0.107933	0.53616	2.41257	0.154038
19	30370179	0.891477	-0.0451816	1.37397	-0.267414	-1.48715	0.107933	0.53616	2.41257	0.154038
19	30376718	0.891477	-0.0451816	1.37397	-0.267414	-1.48715	0.107933	0.53616	2.41257	0.154038
19	30378841	0.891477	-0.0451816	1.37397	-0.267414	-1.48715	0.107933	0.53616	2.41257	0.154038
19	30387998	0.891477	-0.0451816	1.37397	-0.267414	-1.48715	0.107933	0.53616	2.41257	0.154038
19	30388485	0.891477	-0.0451816	1.37397	-0.267414	-1.48715	0.107933	0.53616	2.41257	0.154038
19	30405685	0.891477	-0.0451816	1.37397	-0.267414	-1.48715	0.107933	0.53616	2.41257	0.154038
19	30414587	0.891477	-0.0451816	1.37397	-0.267414	-1.48715	0.107933	0.53616	2.41257	0.154038
19	30418862	0.891477	-0.0451816	1.37397	-0.267414	-1.48715	0.107933	0.53616	2.41257	0.154038
19	30455280	0.891477	-0.0451816	1.37397	-0.267414	-1.48715	0.107933	0.53616	2.41257	0.154038
19	30478431	0.891477	0.214372	0.951112	-0.448156	-1.66561	-0.0808314	0.53616	2.11369	0.154038
19	30497886	0.891477	0.214372	0.951112	-0.448156	-1.66561	-0.0808314	0.53616	2.11369	0.154038
19	30504816	0.891477	0.214372	0.951112	-0.448156	-1.66561	-0.0808314	0.53616	2.11369	0.154038
19	30546184	0.891477	0.214372	0.951112	-0.448156	-1.66561	-0.0808314	0.53616	2.11369	0.154038
19	30550513	0.891477	0.214372	0.951112	-0.448156	-1.66561	-0.0808314	0.53616	2.11369	0.154038
19	30572756	0.891477	0.214372	0.951112	-0.448156	-1.66561	-0.0808314	0.53616	2.11369	0.154038
19	30580597	0.891477	0.214372	0.951112	-0.448156	-1.66561	-0.0808314	0.53616	2.11369	0.154038
19	30593549	0.891477	0.214372	0.951112	-0.448156	-1.66561	-0.0808314	0.53616	2.11369	0.154038
19	30599105	0.891477	0.344149	0.951112	-0.631374	-1.48715	-0.267294	0.345156	2.55956	-0.0716891
19	30599783	0.891477	0.344149	0.951112	-0.631374	-1.48715	-0.267294	0.345156	2.55956	-0.0716891
19	30603533	0.891477	0.344149	0.951112	-0.631374	-1.48715	-0.267294	0.345156	2.55956	-0.0716891
19	30612444	0.891477	0.344149	0.951112	-0.631374	-1.48715	-0.267294	0.345156	2.55956	-0.0716891
19	30613695	0.891477	0.344149	0.951112	-0.631374	-1.48715	-0.267294	0.345156	2.55956	-0.0716891
19	30626712	0.891477	0.344149	0.951112	-0.631374	-1.48715	-0.267294	0.345156	2.55956	-0.0716891
19	30629569	0.891477	0.344149	0.951112	-0.631374	-1.48715	-0.267294	0.345156	2.55956	-0.0716891
19	30631553	0.891477	0.344149	0.951112	-0.631374	-1.48715	-0.267294	0.345156	2.55956	-0.0716891
19	30660029	0.891477	0.344149	0.951112	-0.631374	-1.48715	-0.267294	0.345156	2.55956	-0.0716891
19	30671193	0.891477	0.344149	0.951112	-0.631374	-1.48715	-0.267294	0.345156	2.55956	-0.0716891
19	30694024	0.891477	0.344149	0.951112	-0.631374	-1.48715	-0.267294	0.345156	2.55956	-0.0716891
19	30700321	0.891477	0.344149	0.951112	-0.631374	-1.48715	-0.267294	0.345156	2.55956	-0.0716891
19	30702788	0.891477	0.344149	0.951112	-0.631374	-1.48715	-0.267294	0.345156	2.55956	-0.0716891
19	30726034	0.891477	0.344149	0.951112	-0.631374	-1.48715	-0.267294	0.345156	2.55956	-0.0716891
19	30736785	0.891477	0.344149	0.951112	-0.631374	-1.48715	-0.267294	0.345156	2.55956	-0.0716891
19	30746753	0.891477	0.344149	0.951112	-0.631374	-1.48715	-0.267294	0.345156	2.55956	-0.0716891
19	30753815	0.891477	0.344149	0.951112	-0.631374	-1.48715	-0.267294	0.345156	2.55956	-0.0716891
19	30771757	0.891477	0.214372	0.84294	-0.631374	-1.36818	-0.267294	0.345156	2.26313	0.154038
19	30780196	0.891477	0.214372	0.84294	-0.631374	-1.36818	-0.267294	0.345156	2.26313	0.154038
19	30785391	0.891477	0.214372	0.84294	-0.631374	-1.36818	-0.267294	0.345156	2.26313	0.154038
19	30806165	0.891477	0.214372	0.84294	-0.631374	-1.36818	-0.267294	0.345156	2.26313	0.154038
19	30823387	0.891477	0.214372	0.84294	-0.631374	-1.36818	-0.267294	0.345156	2.26313	0.154038
19	30827371	0.891477	0.214372	0.84294	-0.631374	-1.36818	-0.267294	0.345156	2.26313	0.154038
19	30828695	0.891477	0.214372	0.84294	-0.631374	-1.36818	-0.267294	0.345156	2.26313	0.154038
19	30849140	0.891477	0.214372	0.84294	-0.631374	-1.36818	-0.267294	0.345156	2.26313	0.154038
19	30852084	0.891477	0.214372	0.84294	-0.631374	-1.36818	-0.267294	0.345156	2.26313	0.154038
19	30882535	0.891477	0.214372	0.84294	-0.631374	-1.36818	-0.267294	0.345156	2.26313	0.154038
19	30884407	0.891477	0.214372	0.84294	-0.631374	-1.36818	-0.267294	0.345156	2.26313	0.154038
19	30891294	0.891477	0.214372	0.84294	-0.631374	-1.36818	-0.267294	0.345156	2.26313	0.154038
19	30897865	0.891477	0.214372	0.84294	-0.631374	-1.36818	-0.267294	0.345156	2.26313	0.154038
19	30908586	1.06921	-0.174959	0.84294	-0.631374	-1.42767	-0.267294	1.10917	1.9667	0.154038
19	30911217	1.06921	-0.174959	0.84294	-0.631374	-1.42767	-0.267294	1.10917	1.9667	0.154038
19	30913098	1.06921	-0.174959	0.84294	-0.631374	-1.42767	-0.267294	1.10917	1.9667	0.154038
19	30928637	1.06921	-0.174959	0.84294	-0.631374	-1.42767	-0.267294	1.10917	1.9667	0.154038
19	30943455	1.06921	-0.174959	0.84294	-0.631374	-1.42767	-0.267294	1.10917	1.9667	0.154038
19	30943677	1.06921	-0.174959	0.84294	-0.631374	-1.42767	-0.267294	1.10917	1.9667	0.154038
19	30948690	1.06921	-0.174959	0.84294	-0.631374	-1.42767	-0.267294	1.10917	1.9667	0.154038
19	30963505	1.06921	-0.174959	0.84294	-0.631374	-1.42767	-0.267294	1.10917	1.9667	0.154038
19	30963604	1.06921	-0.174959	0.84294	-0.631374	-1.42767	-0.267294	1.10917	1.9667	0.154038
19	30968371	1.06921	-0.174959	0.84294	-0.631374	-1.42767	-0.267294	1.10917	1.9667	0.154038
19	30979967	0.536015	-0.0451816	0.631513	-0.812117	-1.42767	-0.267294	0.918169	1.81726	0.610401
19	30981639	0.536015	-0.0451816	0.631513	-0.812117	-1.42767	-0.267294	0.918169	1.81726	0.610401
19	30987104	0.536015	-0.0451816	0.631513	-0.812117	-1.42767	-0.267294	0.918169	1.81726	0.610401
19	30990700	0.536015	-0.0451816	0.631513	-0.812117	-1.42767	-0.267294	0.918169	1.81726	0.610401
19	30991130	0.536015	-0.0451816	0.631513	-0.812117	-1.42767	-0.267294	0.918169	1.81726	0.610401
19	31015438	0.536015	-0.0451816	0.631513	-0.812117	-1.42767	-0.267294	0.918169	1.81726	0.610401
19	31026875	0.536015	-0.0451816	0.631513	-0.812117	-1.42767	-0.267294	0.918169	1.81726	0.610401
19	31028277	0.536015	-0.0451816	0.631513	-0.812117	-1.42767	-0.267294	0.918169	1.81726	0.610401
19	31028666	0.536015	-0.0451816	0.631513	-0.812117	-1.42767	-0.267294	0.918169	1.81726	0.610401
19	31036134	0.536015	-0.0451816	0.631513	-0.812117	-1.42767	-0.267294	0.918169	1.81726	0.610401
19	31044025	0.536015	-0.0451816	0.631513	-0.812117	-1.42767	-0.267294	0.918169	1.81726	0.610401
19	31052274	0.536015	-0.0451816	0.631513	-0.812117	-1.42767	-0.267294	0.918169	1.81726	0.610401
19	31057349	0.536015	-0.0451816	0.631513	-0.812117	-1.42767	-0.267294	0.918169	1.81726	0.610401
19	31064591	0.536015	-0.0451816	0.631513	-0.812117	-1.42767	-0.267294	0.918169	1.81726	0.610401
19	31084084	0.536015	-0.0451816	0.631513	-0.812117	-1.42767	-0.267294	0.918169	1.81726	0.610401
19	31092516	0.358284	0.344149	0.631513	-1.17608	-1.60612	-0.453757	0.918169	1.9667	1.06431
19	31107012	0.358284	0.344149	0.631513	-1.17608	-1.60612	-0.453757	0.918169	1.9667	1.06431
19	31110233	0.358284	0.344149	0.631513	-1.17608	-1.60612	-0.453757	0.918169	1.9667	1.06431
19	31115081	0.358284	0.344149	0.631513	-1.17608	-1.60612	-0.453757	0.918169	1.9667	1.06431
19	31125691	0.358284	0.344149	0.631513	-1.17608	-1.60612	-0.453757	0.918169	1.9667	1.06431
19	31136899	0.358284	0.344149	0.631513	-1.17608	-1.60612	-0.453757	0.918169	1.9667	1.06431
19	31147868	0.358284	0.344149	0.631513	-1.17608	-1.60612	-0.453757	0.918169	1.9667	1.06431
19	31162121	0.358284	0.344149	0.631513	-1.17608	-1.60612	-0.453757	0.918169	1.9667	1.06431
19	31168921	0.358284	0.344149	0.631513	-1.17608	-1.60612	-0.453757	0.918169	1.9667	1.06431
19	31176391	0.358284	0.344149	0.631513	-1.17608	-1.60612	-0.453757	0.918169	1.9667	1.06431
19	31178994	0.358284	0.344149	0.631513	-1.17608	-1.60612	-0.453757	0.918169	1.9667	1.06431
19	31197962	0.177262	0.344149	0.523342	-1.17608	-1.54664	-0.453757	0.918169	2.11369	1.06431
19	31205300	0.177262	0.344149	0.523342	-1.17608	-1.54664	-0.453757	0.918169	2.11369	1.06431
19	31233348	0.177262	0.344149	0.523342	-1.17608	-1.54664	-0.453757	0.918169	2.11369	1.06431
19	31236495	0.177262	0.344149	0.523342	-1.17608	-1.54664	-0.453757	0.918169	2.11369	1.06431
19	31279584	0.177262	0.344149	0.523342	-1.17608	-1.54664	-0.453757	0.918169	2.11369	1.06431
19	31283654	0.177262	0.344149	0.523342	-1.17608	-1.54664	-0.453757	0.918169	2.11369	1.06431
19	31301247	0.177262	0.344149	0.523342	-1.17608	-1.54664	-0.453757	0.918169	2.11369	1.06431
19	31304355	0.177262	0.344149	0.523342	-1.17608	-1.54664	-0.453757	0.918169	2.11369	1.06431
19	31308777	0.177262	0.344149	0.523342	-1.17608	-1.54664	-0.453757	0.918169	2.11369	1.06431
19	31310818	0.177262	0.344149	0.523342	-1.17608	-1.54664	-0.453757	0.918169	2.11369	1.06431
19	31323090	0.177262	0.344149	0.523342	-1.17608	-1.54664	-0.453757	0.918169	2.11369	1.06431
19	31336715	0.177262	0.344149	0.523342	-1.17608	-1.54664	-0.453757	0.918169	2.11369	1.06431
19	31367066	0.177262	0.344149	0.523342	-1.17608	-1.54664	-0.453757	0.918169	2.11369	1.06431
19	31369317	0.177262	0.344149	0.523342	-1.17608	-1.54664	-0.453757	0.918169	2.11369	1.06431
19	31370794	0.177262	0.344149	0.523342	-1.17608	-1.54664	-0.453757	0.918169	2.11369	1.06431
19	31378412	0.177262	0.344149	0.523342	-1.17608	-1.54664	-0.453757	0.918169	2.11369	1.06431
19	31380034	0.177262	0.344149	0.523342	-1.17608	-1.54664	-0.453757	0.918169	2.11369	1.06431
19	31413194	-0.000469306	-0.174959	0.20866	-1.17608	-2.082	-0.828984	0.918169	1.9667	0.610401
19	31443717	-0.000469306	-0.174959	0.20866	-1.17608	-2.082	-0.828984	0.918169	1.9667	0.610401
19	31482204	-0.000469306	-0.174959	0.20866	-1.17608	-2.082	-0.828984	0.918169	1.9667	0.610401
19	31500379	-0.000469306	-0.174959	0.20866	-1.17608	-2.082	-0.828984	0.918169	1.9667	0.610401
19	31509362	-0.000469306	-0.174959	0.20866	-1.17608	-2.082	-0.828984	0.918169	1.9667	0.610401
19	31514822	-0.000469306	-0.174959	0.20866	-1.17608	-2.082	-0.828984	0.918169	1.9667	0.610401
19	31569338	-0.000469306	-0.174959	0.20866	-1.17608	-2.082	-0.828984	0.918169	1.9667	0.610401
19	31582698	-0.000469306	-0.174959	0.20866	-1.17608	-2.082	-0.828984	0.918169	1.9667	0.610401
19	31598270	-0.000469306	-0.174959	0.20866	-1.17608	-2.082	-0.828984	0.918169	1.9667	0.610401
19	31609586	-0.000469306	-0.174959	0.20866	-1.17608	-2.082	-0.828984	0.918169	1.9667	0.610401
19	31635312	-0.000469306	0.0845954	0.311915	-0.995335	-1.72509	-1.01545	0.918169	2.11369	0.836128
19	31638166	-0.000469306	0.0845954	0.311915	-0.995335	-1.72509	-1.01545	0.918169	2.11369	0.836128
19	31654615	-0.000469306	0.0845954	0.311915	-0.995335	-1.72509	-1.01545	0.918169	2.11369	0.836128
19	31668659	-0.000469306	0.0845954	0.311915	-0.995335	-1.72509	-1.01545	0.918169	2.11369	0.836128
19	31696378	-0.000469306	0.0845954	0.311915	-0.995335	-1.72509	-1.01545	0.918169	2.11369	0.836128
19	31774666	-0.000469306	0.0845954	0.311915	-0.995335	-1.72509	-1.01545	0.918169	2.11369	0.836128
19	31775570	-0.000469306	0.0845954	0.311915	-0.995335	-1.72509	-1.01545	0.918169	2.11369	0.836128
19	31784595	-0.000469306	0.0845954	0.311915	-0.995335	-1.72509	-1.01545	0.918169	2.11369	0.836128
19	31790322	-0.000469306	0.0845954	0.311915	-0.995335	-1.72509	-1.01545	0.918169	2.11369	0.836128
19	31796289	-0.000469306	0.0845954	0.311915	-0.995335	-1.72509	-1.01545	0.918169	2.11369	0.836128
19	31801130	-0.000469306	0.0845954	0.311915	-0.995335	-1.72509	-1.01545	0.918169	2.11369	0.836128
19	31801329	-0.000469306	0.0845954	0.311915	-0.995335	-1.72509	-1.01545	0.918169	2.11369	0.836128
19	31802550	-0.000469306	0.0845954	0.311915	-0.995335	-1.72509	-1.01545	0.918169	2.11369	0.836128
19	31803670	0.358284	0.214372	0.20866	-0.995335	-1.48715	-1.01545	1.10917	2.11369	0.836128
19	31804371	0.358284	0.214372	0.20866	-0.995335	-1.48715	-1.01545	1.10917	2.11369	0.836128
19	31809855	0.358284	0.214372	0.20866	-0.995335	-1.48715	-1.01545	1.10917	2.11369	0.836128
19	31812172	0.358284	0.214372	0.20866	-0.995335	-1.48715	-1.01545	1.10917	2.11369	0.836128
19	31816779	0.358284	0.214372	0.20866	-0.995335	-1.48715	-1.01545	1.10917	2.11369	0.836128
19	31819830	0.358284	0.214372	0.20866	-0.995335	-1.48715	-1.01545	1.10917	2.11369	0.836128
19	31820493	0.358284	0.214372	0.20866	-0.995335	-1.48715	-1.01545	1.10917	2.11369	0.836128
19	31821060	0.358284	0.214372	0.20866	-0.995335	-1.48715	-1.01545	1.10917	2.11369	0.836128
19	31833048	0.358284	0.214372	0.20866	-0.995335	-1.48715	-1.01545	1.10917	2.11369	0.836128
19	31838378	0.358284	0.214372	0.20866	-0.995335	-1.48715	-1.01545	1.10917	2.11369	0.836128
19	31850047	0.358284	0.214372	0.20866	-0.995335	-1.48715	-1.01545	1.10917	2.11369	0.836128
19	31857548	0.358284	0.214372	0.20866	-0.995335	-1.48715	-1.01545	1.10917	2.11369	0.836128
19	31875630	0.358284	0.214372	0.20866	-0.995335	-1.48715	-1.01545	1.10917	2.11369	0.836128
19	31876692	0.358284	0.214372	0.20866	-0.995335	-1.48715	-1.01545	1.10917	2.11369	0.836128
19	31888399	0.358284	0.214372	0.20866	-0.995335	-1.48715	-1.01545	1.10917	2.11369	0.836128
19	31898275	0.358284	0.214372	0.20866	-0.995335	-1.48715	-1.01545	1.10917	2.11369	0.836128
19	31922887	0.358284	0.214372	0.20866	-0.995335	-1.48715	-1.01545	1.10917	2.11369	0.836128
19	31925003	0.358284	0.214372	0.20866	-0.995335	-1.48715	-1.01545	1.10917	2.11369	0.836128
19	31930716	0.358284	0.214372	0.20866	-0.995335	-1.48715	-1.01545	1.10917	2.11369	0.836128
19	31958905	0.358284	0.214372	0.20866	-0.995335	-1.48715	-1.01545	1.10917	2.11369	0.836128
19	31960060	0.358284	0.214372	0.20866	-0.995335	-1.48715	-1.01545	1.10917	2.11369	0.836128
19	31978708	0.358284	0.214372	0.20866	-0.995335	-1.48715	-1.01545	1.10917	2.11369	0.836128
19	32021999	0.358284	0.214372	0.20866	-0.995335	-1.48715	-1.01545	1.10917	2.11369	0.836128
19	32023183	0.358284	0.214372	0.20866	-0.995335	-1.48715	-1.01545	1.10917	2.11369	0.836128
19	32036691	0.358284	0.214372	0.20866	-0.995335	-1.48715	-1.01545	1.10917	2.11369	0.836128
19	32051357	0.358284	0.214372	0.20866	-0.995335	-1.48715	-1.01545	1.10917	2.11369	0.836128
19	32053745	0.358284	0.214372	0.20866	-0.995335	-1.48715	-1.01545	1.10917	2.11369	0.836128
19	32088748	0.358284	0.214372	0.20866	-0.995335	-1.48715	-1.01545	1.10917	2.11369	0.836128
19	32126212	0.358284	0.214372	0.20866	-0.995335	-1.48715	-1.01545	1.10917	2.11369	0.836128
19	32149150	0.358284	-0.0451816	-0.110938	-1.3593	-1.24921	-1.39068	1.30018	1.9667	1.06431
19	32159870	0.358284	-0.0451816	-0.110938	-1.3593	-1.24921	-1.39068	1.30018	1.9667	1.06431
19	32183171	0.358284	-0.0451816	-0.110938	-1.3593	-1.24921	-1.39068	1.30018	1.9667	1.06431
19	32193223	0.358284	-0.0451816	-0.110938	-1.3593	-1.24921	-1.39068	1.30018	1.9667	1.06431
19	32200518	0.358284	-0.0451816	-0.110938	-1.3593	-1.24921	-1.39068	1.30018	1.9667	1.06431
19	32204311	0.358284	-0.0451816	-0.110938	-1.3593	-1.24921	-1.39068	1.30018	1.9667	1.06431
19	32204971	0.358284	-0.0451816	-0.110938	-1.3593	-1.24921	-1.39068	1.30018	1.9667	1.06431
19	32216134	0.358284	-0.0451816	-0.110938	-1.3593	-1.24921	-1.39068	1.30018	1.9667	1.06431
19	32225299	0.358284	-0.0451816	-0.110938	-1.3593	-1.24921	-1.39068	1.30018	1.9667	1.06431
19	32226925	0.358284	-0.0451816	-0.110938	-1.3593	-1.24921	-1.39068	1.30018	1.9667	1.06431
19	32234511	0.358284	-0.0451816	-0.110938	-1.3593	-1.24921	-1.39068	1.30018	1.9667	1.06431
19	32236994	0.358284	-0.0451816	-0.110938	-1.3593	-1.24921	-1.39068	1.30018	1.9667	1.06431
19	32262152	0.358284	-0.0451816	-0.110938	-1.3593	-1.24921	-1.39068	1.30018	1.9667	1.06431
19	32265934	0.358284	-0.0451816	-0.110938	-1.3593	-1.24921	-1.39068	1.30018	1.9667	1.06431
19	32269812	0.358284	-0.0451816	-0.110938	-1.3593	-1.24921	-1.39068	1.30018	1.9667	1.06431
19	32314430	0.358284	-0.0451816	-0.110938	-1.3593	-1.24921	-1.39068	1.30018	1.9667	1.06431
19	32314624	0.358284	-0.0451816	-0.110938	-1.3593	-1.24921	-1.39068	1.30018	1.9667	1.06431
19	32365154	0.358284	-0.0451816	-0.110938	-1.3593	-1.24921	-1.39068	1.30018	1.9667	1.06431
19	32368991	0.358284	-0.0451816	-0.110938	-1.3593	-1.24921	-1.39068	1.30018	1.9667	1.06431
19	32372022	0.358284	-0.0451816	-0.110938	-1.3593	-1.24921	-1.39068	1.30018	1.9667	1.06431
19	32375603	0.358284	-0.0451816	-0.110938	-1.3593	-1.24921	-1.39068	1.30018	1.9667	1.06431
19	32435348	0.358284	-0.0451816	-0.110938	-1.3593	-1.24921	-1.39068	1.30018	1.9667	1.06431
19	32439327	0.177262	-0.174959	-0.21911	-1.54004	-1.48715	-1.39068	1.49118	1.67027	1.06431
19	32441437	0.177262	-0.174959	-0.21911	-1.54004	-1.48715	-1.39068	1.49118	1.67027	1.06431
19	32443411	0.177262	-0.174959	-0.21911	-1.54004	-1.48715	-1.39068	1.49118	1.67027	1.06431
19	32444568	0.177262	-0.174959	-0.21911	-1.54004	-1.48715	-1.39068	1.49118	1.67027	1.06431
19	32447377	0.177262	-0.174959	-0.21911	-1.54004	-1.48715	-1.39068	1.49118	1.67027	1.06431
19	32449841	0.177262	-0.174959	-0.21911	-1.54004	-1.48715	-1.39068	1.49118	1.67027	1.06431
19	32460790	0.177262	-0.174959	-0.21911	-1.54004	-1.48715	-1.39068	1.49118	1.67027	1.06431
19	32463578	0.177262	-0.174959	-0.21911	-1.54004	-1.48715	-1.39068	1.49118	1.67027	1.06431
19	32475670	0.177262	-0.174959	-0.21911	-1.54004	-1.48715	-1.39068	1.49118	1.67027	1.06431
19	32479070	0.177262	-0.174959	-0.21911	-1.54004	-1.48715	-1.39068	1.49118	1.67027	1.06431
19	32501289	0.177262	-0.174959	-0.21911	-1.54004	-1.48715	-1.39068	1.49118	1.67027	1.06431
19	32516332	0.177262	-0.174959	-0.21911	-1.54004	-1.48715	-1.39068	1.49118	1.67027	1.06431
19	32555627	0.177262	-0.174959	-0.21911	-1.54004	-1.48715	-1.39068	1.49118	1.67027	1.06431
19	32594869	0.713746	-0.0451816	0.420087	-0.995335	-0.837069	-1.57714	2.0642	1.67027	1.51822
19	32601553	0.713746	-0.0451816	0.420087	-0.995335	-0.837069	-1.57714	2.0642	1.67027	1.51822
19	32604570	0.713746	-0.0451816	0.420087	-0.995335	-0.837069	-1.57714	2.0642	1.67027	1.51822
19	32608345	0.713746	-0.0451816	0.420087	-0.995335	-0.837069	-1.57714	2.0642	1.67027	1.51822
19	32611716	0.713746	-0.0451816	0.420087	-0.995335	-0.837069	-1.57714	2.0642	1.67027	1.51822
19	32631892	0.713746	-0.0451816	0.420087	-0.995335	-0.837069	-1.57714	2.0642	1.67027	1.51822
19	32645972	0.713746	-0.0451816	0.420087	-0.995335	-0.837069	-1.57714	2.0642	1.67027	1.51822
19	32659339	0.713746	-0.0451816	0.420087	-0.995335	-0.837069	-1.57714	2.0642	1.67027	1.51822
19	32669991	0.713746	-0.0451816	0.420087	-0.995335	-0.837069	-1.57714	2.0642	1.67027	1.51822
19	32674312	0.713746	-0.0451816	0.420087	-0.995335	-0.837069	-1.57714	2.0642	1.67027	1.51822
19	32674746	0.713746	-0.0451816	0.420087	-0.995335	-0.837069	-1.57714	2.0642	1.67027	1.51822
19	32686646	0.713746	-0.0451816	0.420087	-0.995335	-0.837069	-1.57714	2.0642	1.67027	1.51822
19	32692032	0.713746	-0.0451816	0.420087	-0.995335	-0.837069	-1.57714	2.0642	1.67027	1.51822
19	32722146	0.713746	-0.0451816	0.420087	-0.995335	-0.837069	-1.57714	2.0642	1.67027	1.51822
19	32748791	0.713746	-0.0451816	0.420087	-0.995335	-0.837069	-1.57714	2.0642	1.67027	1.51822
19	32755790	0.713746	-0.0451816	0.420087	-0.995335	-0.837069	-1.57714	2.0642	1.67027	1.51822
19	32764189	0.713746	-0.0451816	0.420087	-0.995335	-0.837069	-1.57714	2.0642	1.67027	1.51822
19	32764618	0.713746	-0.0451816	0.420087	-0.995335	-0.837069	-1.57714	2.0642	1.67027	1.51822
19	32770618	0.713746	-0.0451816	0.420087	-0.995335	-0.837069	-1.57714	2.0642	1.67027	1.51822
19	32779619	0.713746	-0.0451816	0.420087	-0.995335	-0.837069	-1.57714	2.0642	1.67027	1.51822
19	32791007	0.713746	-0.0451816	0.420087	-0.995335	-0.837069	-1.57714	2.0642	1.67027	1.51822
19	32798938	0.713746	-0.0451816	0.420087	-0.995335	-0.837069	-1.57714	2.0642	1.67027	1.51822
19	32809751	0.713746	-0.0451816	0.420087	-0.995335	-0.837069	-1.57714	2.0642	1.67027	1.51822
19	32811819	0.713746	-0.0451816	0.420087	-0.995335	-0.837069	-1.57714	2.0642	1.67027	1.51822
19	32816571	0.713746	-0.0451816	0.420087	-0.995335	-0.837069	-1.57714	2.0642	1.67027	1.51822
19	32818410	0.713746	-0.0451816	0.420087	-0.995335	-0.837069	-1.57714	2.0642	1.67027	1.51822
19	32828881	0.713746	-0.0451816	0.420087	-0.995335	-0.837069	-1.57714	2.0642	1.67027	1.51822
19	32829306	0.713746	-0.0451816	0.420087	-0.995335	-0.837069	-1.57714	2.0642	1.67027	1.51822
19	32834547	0.713746	-0.0451816	0.420087	-0.995335	-0.837069	-1.57714	2.0642	1.67027	1.51822
19	32870078	0.713746	0.0845954	0.311915	-0.995335	-0.896554	-2.13883	2.0642	1.81726	1.51822
19	32957259	0.713746	0.0845954	0.311915	-0.995335	-0.896554	-2.13883	2.0642	1.81726	1.51822
19	33001746	0.713746	0.0845954	0.311915	-0.995335	-0.896554	-2.13883	2.0642	1.81726	1.51822
19	33004825	0.713746	0.0845954	0.311915	-0.995335	-0.896554	-2.13883	2.0642	1.81726	1.51822
19	33006378	0.713746	0.0845954	0.311915	-0.995335	-0.896554	-2.13883	2.0642	1.81726	1.51822
19	33009035	0.713746	0.0845954	0.311915	-0.995335	-0.896554	-2.13883	2.0642	1.81726	1.51822
19	33014643	0.713746	0.0845954	0.311915	-0.995335	-0.896554	-2.13883	2.0642	1.81726	1.51822
19	33034554	0.177262	0.214372	0.739685	-0.995335	-0.896554	-2.13883	1.68219	1.81726	1.06431
19	33047114	0.177262	0.214372	0.739685	-0.995335	-0.896554	-2.13883	1.68219	1.81726	1.06431
19	33076615	0.177262	0.214372	0.739685	-0.995335	-0.896554	-2.13883	1.68219	1.81726	1.06431
19	33085501	0.177262	0.214372	0.739685	-0.995335	-0.896554	-2.13883	1.68219	1.81726	1.06431
19	33091682	0.177262	0.214372	0.739685	-0.995335	-0.896554	-2.13883	1.68219	1.81726	1.06431
19	33093252	0.177262	0.214372	0.739685	-0.995335	-0.896554	-2.13883	1.68219	1.81726	1.06431
19	33106721	0.177262	0.214372	0.739685	-0.995335	-0.896554	-2.13883	1.68219	1.81726	1.06431
19	33110204	0.177262	0.214372	0.739685	-0.995335	-0.896554	-2.13883	1.68219	1.81726	1.06431
19	33140381	0.177262	0.214372	0.739685	-0.995335	-0.896554	-2.13883	1.68219	1.81726	1.06431
19	33157003	0.177262	0.214372	0.739685	-0.995335	-0.896554	-2.13883	1.68219	1.81726	1.06431
19	33157401	0.177262	0.214372	0.739685	-0.995335	-0.896554	-2.13883	1.68219	1.81726	1.06431
19	33169003	0.177262	0.214372	0.739685	-0.995335	-0.896554	-2.13883	1.68219	1.81726	1.06431
19	33182320	0.177262	0.214372	0.739685	-0.995335	-0.896554	-2.13883	1.68219	1.81726	1.06431
19	33196989	0.177262	0.214372	0.739685	-0.995335	-0.896554	-2.13883	1.68219	1.81726	1.06431
19	33199783	0.177262	0.214372	0.739685	-0.995335	-0.896554	-2.13883	1.68219	1.81726	1.06431
19	33207645	0.177262	0.214372	0.739685	-0.995335	-0.896554	-2.13883	1.68219	1.81726	1.06431
19	33281924	0.177262	0.214372	0.739685	-0.995335	-0.896554	-2.13883	1.68219	1.81726	1.06431
19	33316323	0.177262	0.214372	0.739685	-0.995335	-0.896554	-2.13883	1.68219	1.81726	1.06431
19	33333155	0.177262	0.214372	0.739685	-0.995335	-0.896554	-2.13883	1.68219	1.81726	1.06431
19	33334978	0.177262	0.214372	0.739685	-0.995335	-0.896554	-2.13883	1.68219	1.81726	1.06431
19	33349488	0.177262	0.344149	0.739685	-0.995335	-0.956039	-1.95236	1.68219	1.81726	1.06431
19	33353464	0.177262	0.344149	0.739685	-0.995335	-0.956039	-1.95236	1.68219	1.81726	1.06431
19	33355055	0.177262	0.344149	0.739685	-0.995335	-0.956039	-1.95236	1.68219	1.81726	1.06431
19	33358012	0.177262	0.344149	0.739685	-0.995335	-0.956039	-1.95236	1.68219	1.81726	1.06431
19	33370070	0.177262	0.344149	0.739685	-0.995335	-0.956039	-1.95236	1.68219	1.81726	1.06431
19	33395413	0.177262	0.344149	0.739685	-0.995335	-0.956039	-1.95236	1.68219	1.81726	1.06431
19	33399344	0.177262	0.344149	0.739685	-0.995335	-0.956039	-1.95236	1.68219	1.81726	1.06431
19	33405096	0.177262	0.344149	0.739685	-0.995335	-0.956039	-1.95236	1.68219	1.81726	1.06431
19	33408977	0.177262	0.344149	0.739685	-0.995335	-0.956039	-1.95236	1.68219	1.81726	1.06431
19	33409413	0.177262	0.344149	0.739685	-0.995335	-0.956039	-1.95236	1.68219	1.81726	1.06431
19	33414420	0.177262	0.344149	0.739685	-0.995335	-0.956039	-1.95236	1.68219	1.81726	1.06431
19	33439187	0.177262	0.344149	0.739685	-0.995335	-0.956039	-1.95236	1.68219	1.81726	1.06431
19	33461109	0.177262	0.344149	0.739685	-0.995335	-0.956039	-1.95236	1.68219	1.81726	1.06431
19	33463058	0.177262	0.344149	0.739685	-0.995335	-0.956039	-1.95236	1.68219	1.81726	1.06431
19	33467357	0.177262	0.344149	0.739685	-0.995335	-0.956039	-1.95236	1.68219	1.81726	1.06431
19	33467515	0.177262	0.344149	0.739685	-0.995335	-0.956039	-1.95236	1.68219	1.81726	1.06431
19	33468067	0.177262	0.344149	0.739685	-0.995335	-0.956039	-1.95236	1.68219	1.81726	1.06431
19	33468482	0.177262	0.344149	0.739685	-0.995335	-0.956039	-1.95236	1.68219	1.81726	1.06431
19	33469577	0.177262	0.344149	0.739685	-0.995335	-0.956039	-1.95236	1.68219	1.81726	1.06431
19	33498978	0.177262	0.344149	0.739685	-0.995335	-0.956039	-1.95236	1.68219	1.81726	1.06431
19	33537096	0.177262	0.344149	0.739685	-0.995335	-0.956039	-1.95236	1.68219	1.81726	1.06431
19	33567565	0.177262	0.344149	0.739685	-0.995335	-0.956039	-1.95236	1.68219	1.81726	1.06431
19	33579128	0.177262	0.344149	0.739685	-0.995335	-0.956039	-1.95236	1.68219	1.81726	1.06431
19	33605300	0.177262	0.344149	0.739685	-0.995335	-0.956039	-1.95236	1.68219	1.81726	1.06431
19	33605312	0.177262	0.344149	0.739685	-0.995335	-0.956039	-1.95236	1.68219	1.81726	1.06431
19	33608733	0.177262	0.344149	0.739685	-0.995335	-0.956039	-1.95236	1.68219	1.81726	1.06431
19	33630693	0.177262	-0.0451816	0.523342	-1.17608	-1.07501	-1.7636	1.49118	1.81726	1.06431
19	33635761	0.177262	-0.0451816	0.523342	-1.17608	-1.07501	-1.7636	1.49118	1.81726	1.06431
19	33636919	0.177262	-0.0451816	0.523342	-1.17608	-1.07501	-1.7636	1.49118	1.81726	1.06431
19	33641756	0.177262	-0.0451816	0.523342	-1.17608	-1.07501	-1.7636	1.49118	1.81726	1.06431
19	33647379	0.177262	-0.0451816	0.523342	-1.17608	-1.07501	-1.7636	1.49118	1.81726	1.06431
19	33652247	0.177262	-0.0451816	0.523342	-1.17608	-1.07501	-1.7636	1.49118	1.81726	1.06431
19	33663189	0.177262	-0.0451816	0.523342	-1.17608	-1.07501	-1.7636	1.49118	1.81726	1.06431
19	33664640	0.177262	-0.0451816	0.523342	-1.17608	-1.07501	-1.7636	1.49118	1.81726	1.06431
19	33671624	0.177262	-0.0451816	0.523342	-1.17608	-1.07501	-1.7636	1.49118	1.81726	1.06431
19	33676677	0.177262	-0.0451816	0.523342	-1.17608	-1.07501	-1.7636	1.49118	1.81726	1.06431
19	33690696	0.177262	-0.0451816	0.523342	-1.17608	-1.07501	-1.7636	1.49118	1.81726	1.06431
19	33705455	0.177262	-0.0451816	0.523342	-1.17608	-1.07501	-1.7636	1.49118	1.81726	1.06431
19	33713928	-0.000469306	-0.174959	0.311915	-1.17608	-1.07501	-1.7636	1.68219	1.81726	1.06431
19	33714369	-0.000469306	-0.174959	0.311915	-1.17608	-1.07501	-1.7636	1.68219	1.81726	1.06431
19	33723705	-0.000469306	-0.174959	0.311915	-1.17608	-1.07501	-1.7636	1.68219	1.81726	1.06431
19	33733928	-0.000469306	-0.174959	0.311915	-1.17608	-1.07501	-1.7636	1.68219	1.81726	1.06431
19	33757062	-0.000469306	-0.174959	0.311915	-1.17608	-1.07501	-1.7636	1.68219	1.81726	1.06431
19	33767568	-0.000469306	-0.56429	-0.00768358	-1.3593	-1.07501	-1.95236	0.918169	1.52083	1.06431
19	33774591	-0.000469306	-0.56429	-0.00768358	-1.3593	-1.07501	-1.95236	0.918169	1.52083	1.06431
19	33780261	-0.000469306	-0.56429	-0.00768358	-1.3593	-1.07501	-1.95236	0.918169	1.52083	1.06431
19	33781008	-0.000469306	-0.56429	-0.00768358	-1.3593	-1.07501	-1.95236	0.918169	1.52083	1.06431
19	33821248	0.177262	-0.56429	0.100488	-0.995335	-0.777584	-1.57714	0.918169	1.67027	0.836128
19	33845598	0.177262	-0.56429	0.100488	-0.995335	-0.777584	-1.57714	0.918169	1.67027	0.836128
19	33868013	0.177262	-0.56429	0.100488	-0.995335	-0.777584	-1.57714	0.918169	1.67027	0.836128
19	33872410	0.177262	-0.56429	0.100488	-0.995335	-0.777584	-1.57714	0.918169	1.67027	0.836128
19	33876394	0.177262	-0.56429	0.100488	-0.995335	-0.777584	-1.57714	0.918169	1.67027	0.836128
19	33906764	0.177262	-0.56429	0.100488	-0.995335	-0.777584	-1.57714	0.918169	1.67027	0.836128
19	33908717	0.177262	-0.56429	0.100488	-0.995335	-0.777584	-1.57714	0.918169	1.67027	0.836128
19	33915360	0.177262	-0.56429	0.100488	-0.995335	-0.777584	-1.57714	0.918169	1.67027	0.836128
19	33918787	0.177262	-0.56429	0.100488	-0.995335	-0.777584	-1.57714	0.918169	1.67027	0.836128
19	33938800	0.177262	-0.56429	0.100488	-0.995335	-0.777584	-1.57714	0.918169	1.67027	0.836128
19	33943081	0.177262	-0.56429	0.100488	-0.995335	-0.777584	-1.57714	0.918169	1.67027	0.836128
19	33977396	0.177262	-0.56429	0.100488	-0.995335	-0.777584	-1.57714	0.918169	1.67027	0.836128
19	33988482	0.177262	-0.56429	0.100488	-0.995335	-0.777584	-1.57714	0.918169	1.67027	0.836128
19	33989245	0.177262	-0.56429	0.100488	-0.995335	-0.777584	-1.57714	0.918169	1.67027	0.836128
19	34000725	0.177262	-0.56429	0.100488	-0.995335	-0.777584	-1.57714	0.918169	1.67027	0.836128
19	34010289	0.177262	-0.56429	0.100488	-0.995335	-0.777584	-1.57714	0.918169	1.67027	0.836128
19	34019755	0.177262	-0.56429	0.100488	-0.995335	-0.777584	-1.57714	0.918169	1.67027	0.836128
19	34029507	0.177262	-0.56429	0.100488	-0.995335	-0.777584	-1.57714	0.918169	1.67027	0.836128
19	34029698	0.177262	-0.56429	0.100488	-0.995335	-0.777584	-1.57714	0.918169	1.67027	0.836128
19	34032476	0.177262	-0.56429	0.100488	-0.995335	-0.777584	-1.57714	0.918169	1.67027	0.836128
19	34037282	0.177262	-0.56429	0.100488	-0.995335	-0.777584	-1.57714	0.918169	1.67027	0.836128
19	34044317	0.177262	-0.56429	0.100488	-0.995335	-0.777584	-1.57714	0.918169	1.67027	0.836128
19	34045599	0.177262	-0.56429	0.100488	-0.995335	-0.777584	-1.57714	0.918169	1.67027	0.836128
19	34048308	0.177262	-0.56429	0.100488	-0.995335	-0.777584	-1.57714	0.918169	1.67027	0.836128
19	34055581	0.177262	-0.56429	0.100488	-0.995335	-0.777584	-1.57714	0.918169	1.67027	0.836128
19	34060871	0.177262	-0.56429	0.100488	-0.995335	-0.777584	-1.57714	0.918169	1.67027	0.836128
19	34064054	0.177262	-0.434513	0.20866	-1.17608	-0.777584	-1.57714	0.918169	1.67027	1.06431
19	34065833	0.177262	-0.434513	0.20866	-1.17608	-0.777584	-1.57714	0.918169	1.67027	1.06431
19	34066892	0.177262	-0.434513	0.20866	-1.17608	-0.777584	-1.57714	0.918169	1.67027	1.06431
19	34069166	0.177262	-0.434513	0.20866	-1.17608	-0.777584	-1.57714	0.918169	1.67027	1.06431
19	34071781	0.177262	-0.434513	0.20866	-1.17608	-0.777584	-1.57714	0.918169	1.67027	1.06431
19	34089932	0.177262	-0.434513	0.20866	-1.17608	-0.777584	-1.57714	0.918169	1.67027	1.06431
19	34100427	0.177262	-0.434513	0.20866	-1.17608	-0.777584	-1.57714	0.918169	1.67027	1.06431
19	34105378	0.177262	-0.434513	0.20866	-1.17608	-0.777584	-1.57714	0.918169	1.67027	1.06431
19	34117092	0.177262	-0.434513	0.20866	-1.17608	-0.777584	-1.57714	0.918169	1.67027	1.06431
19	34118467	0.177262	-0.434513	0.20866	-1.17608	-0.777584	-1.57714	0.918169	1.67027	1.06431
19	34122429	0.177262	-0.434513	0.20866	-1.17608	-0.777584	-1.57714	0.918169	1.67027	1.06431
19	34130336	0.177262	-0.434513	0.20866	-1.17608	-0.777584	-1.57714	0.918169	1.67027	1.06431
19	34131564	0.177262	-0.434513	0.20866	-1.17608	-0.777584	-1.57714	0.918169	1.67027	1.06431
19	34136030	0.177262	-0.95362	-0.21911	-1.3593	-0.837069	-1.57714	0.53616	1.37139	0.610401
19	34136657	0.177262	-0.95362	-0.21911	-1.3593	-0.837069	-1.57714	0.53616	1.37139	0.610401
19	34138945	0.177262	-0.95362	-0.21911	-1.3593	-0.837069	-1.57714	0.53616	1.37139	0.610401
19	34144744	0.177262	-0.95362	-0.21911	-1.3593	-0.837069	-1.57714	0.53616	1.37139	0.610401
19	34150760	0.177262	-0.95362	-0.21911	-1.3593	-0.837069	-1.57714	0.53616	1.37139	0.610401
19	34165366	0.177262	-0.95362	-0.21911	-1.3593	-0.837069	-1.57714	0.53616	1.37139	0.610401
19	34182643	0.536015	-1.21317	-0.00768358	-0.995335	-0.837069	-1.7636	0.53616	1.2244	1.29004
19	34191593	0.536015	-1.21317	-0.00768358	-0.995335	-0.837069	-1.7636	0.53616	1.2244	1.29004
19	34199767	0.536015	-1.21317	-0.00768358	-0.995335	-0.837069	-1.7636	0.53616	1.2244	1.29004
19	34200415	0.536015	-1.21317	-0.00768358	-0.995335	-0.837069	-1.7636	0.53616	1.2244	1.29004
19	34214730	0.536015	-1.21317	-0.00768358	-0.995335	-0.837069	-1.7636	0.53616	1.2244	1.29004
19	34219871	0.536015	-1.21317	-0.00768358	-0.995335	-0.837069	-1.7636	0.53616	1.2244	1.29004
19	34221350	0.536015	-1.21317	-0.00768358	-0.995335	-0.837069	-1.7636	0.53616	1.2244	1.29004
19	34222793	0.536015	-1.21317	-0.00768358	-0.995335	-0.837069	-1.7636	0.53616	1.2244	1.29004
19	34231542	0.536015	-1.21317	-0.00768358	-0.995335	-0.837069	-1.7636	0.53616	1.2244	1.29004
19	34231709	0.536015	-1.21317	-0.00768358	-0.995335	-0.837069	-1.7636	0.53616	1.2244	1.29004
19	34235018	0.536015	-1.21317	-0.00768358	-0.995335	-0.837069	-1.7636	0.53616	1.2244	1.29004
19	34266248	0.177262	-1.47273	0.311915	-0.995335	-0.896554	-1.7636	0.727164	1.2244	1.06431
19	34271079	0.177262	-1.47273	0.311915	-0.995335	-0.896554	-1.7636	0.727164	1.2244	1.06431
19	34271659	0.177262	-1.47273	0.311915	-0.995335	-0.896554	-1.7636	0.727164	1.2244	1.06431
19	34271918	0.177262	-1.47273	0.311915	-0.995335	-0.896554	-1.7636	0.727164	1.2244	1.06431
19	34272047	0.177262	-1.47273	0.311915	-0.995335	-0.896554	-1.7636	0.727164	1.2244	1.06431
19	34282942	0.177262	-1.47273	0.311915	-0.995335	-0.896554	-1.7636	0.727164	1.2244	1.06431
19	34290995	0.177262	-1.47273	0.311915	-0.995335	-0.896554	-1.7636	0.727164	1.2244	1.06431
19	34309277	0.177262	-1.47273	0.311915	-0.995335	-0.896554	-1.7636	0.727164	1.2244	1.06431
19	34333914	0.177262	-1.47273	0.311915	-0.995335	-0.896554	-1.7636	0.727164	1.2244	1.06431
19	34351775	0.177262	-1.47273	0.311915	-0.995335	-0.896554	-1.7636	0.727164	1.2244	1.06431
19	34364064	-0.533662	-1.34295	0.311915	-0.995335	-0.837069	-1.7636	0.53616	1.2244	1.29004
19	34371198	-0.533662	-1.34295	0.311915	-0.995335	-0.837069	-1.7636	0.53616	1.2244	1.29004
19	34375631	-0.533662	-1.34295	0.311915	-0.995335	-0.837069	-1.7636	0.53616	1.2244	1.29004
19	34392158	-0.533662	-1.34295	0.311915	-0.995335	-0.837069	-1.7636	0.53616	1.2244	1.29004
19	34421191	-0.533662	-1.34295	0.311915	-0.995335	-0.837069	-1.7636	0.53616	1.2244	1.29004
19	34425455	-0.533662	-1.34295	0.311915	-0.995335	-0.837069	-1.7636	0.53616	1.2244	1.29004
19	34439135	-0.533662	-1.34295	0.311915	-0.995335	-0.837069	-1.7636	0.53616	1.2244	1.29004
19	34449212	-0.889124	-1.0834	0.523342	-0.812117	-0.7181	-1.95236	0.727164	0.927971	1.51822
19	34450946	-0.889124	-1.0834	0.523342	-0.812117	-0.7181	-1.95236	0.727164	0.927971	1.51822
19	34463467	-0.889124	-1.0834	0.523342	-0.812117	-0.7181	-1.95236	0.727164	0.927971	1.51822
19	34469289	-0.889124	-1.0834	0.523342	-0.812117	-0.7181	-1.95236	0.727164	0.927971	1.51822
19	34495482	-0.889124	-1.0834	0.523342	-0.812117	-0.7181	-1.95236	0.727164	0.927971	1.51822
19	34520077	-0.889124	-1.0834	0.523342	-0.812117	-0.7181	-1.95236	0.727164	0.927971	1.51822
19	34523783	-0.889124	-1.0834	0.523342	-0.812117	-0.7181	-1.95236	0.727164	0.927971	1.51822
19	34545555	-0.889124	-1.0834	0.523342	-0.812117	-0.7181	-1.95236	0.727164	0.927971	1.51822
19	34547442	-0.889124	-1.0834	0.523342	-0.812117	-0.7181	-1.95236	0.727164	0.927971	1.51822
19	34550916	-0.889124	-1.0834	0.523342	-0.812117	-0.7181	-1.95236	0.727164	0.927971	1.51822
19	34568094	-0.889124	-1.0834	0.523342	-0.812117	-0.7181	-1.95236	0.727164	0.927971	1.51822
19	34574223	-0.889124	-1.0834	0.523342	-0.812117	-0.7181	-1.95236	0.727164	0.927971	1.51822
19	34577036	-0.889124	-1.0834	0.523342	-0.812117	-0.7181	-1.95236	0.727164	0.927971	1.51822
19	34583658	-0.889124	-1.0834	0.523342	-0.812117	-0.7181	-1.95236	0.727164	0.927971	1.51822
19	34583700	-0.889124	-1.0834	0.523342	-0.812117	-0.7181	-1.95236	0.727164	0.927971	1.51822
19	34586857	-0.889124	-1.0834	0.523342	-0.812117	-0.7181	-1.95236	0.727164	0.927971	1.51822
19	34591660	-0.889124	-0.694067	0.631513	-0.812117	-0.777584	-2.13883	0.53616	0.927971	1.51822
19	34600936	-0.889124	-0.694067	0.631513	-0.812117	-0.777584	-2.13883	0.53616	0.927971	1.51822
19	34603466	-0.889124	-0.694067	0.631513	-0.812117	-0.777584	-2.13883	0.53616	0.927971	1.51822
19	34609682	-0.889124	-0.694067	0.631513	-0.812117	-0.777584	-2.13883	0.53616	0.927971	1.51822
19	34622073	-0.889124	-0.694067	0.631513	-0.812117	-0.777584	-2.13883	0.53616	0.927971	1.51822
19	34626932	-0.889124	-0.694067	0.631513	-0.812117	-0.777584	-2.13883	0.53616	0.927971	1.51822
19	34636572	-0.889124	-0.694067	0.631513	-0.812117	-0.777584	-2.13883	0.53616	0.927971	1.51822
19	34641656	-0.889124	-0.694067	0.631513	-0.812117	-0.777584	-2.13883	0.53616	0.927971	1.51822
19	34643137	-0.889124	-0.694067	0.631513	-0.812117	-0.777584	-2.13883	0.53616	0.927971	1.51822
19	34656406	-0.889124	-0.694067	0.631513	-0.812117	-0.777584	-2.13883	0.53616	0.927971	1.51822
19	34676982	-0.889124	-0.694067	0.631513	-0.812117	-0.777584	-2.13883	0.53616	0.927971	1.51822
19	34691449	-0.889124	-0.694067	0.631513	-0.812117	-0.777584	-2.13883	0.53616	0.927971	1.51822
19	34735393	-0.889124	-0.694067	0.631513	-0.812117	-0.777584	-2.13883	0.53616	0.927971	1.51822
19	34764842	-0.889124	-0.694067	0.631513	-0.812117	-0.777584	-2.13883	0.53616	0.927971	1.51822
19	34789008	-0.889124	-0.694067	0.631513	-0.812117	-0.777584	-2.13883	0.53616	0.927971	1.51822
19	34799429	-0.889124	-0.694067	0.631513	-0.812117	-0.777584	-2.13883	0.53616	0.927971	1.51822
19	34805527	-0.889124	-0.694067	0.631513	-0.812117	-0.777584	-2.13883	0.53616	0.927971	1.51822
19	34808949	-0.889124	-0.694067	0.631513	-0.812117	-0.777584	-2.13883	0.53616	0.927971	1.51822
19	34820159	-0.889124	-0.694067	0.631513	-0.812117	-0.777584	-2.13883	0.53616	0.927971	1.51822
19	34865551	-0.889124	-0.694067	0.631513	-0.812117	-0.777584	-2.13883	0.53616	0.927971	1.51822
19	34904953	-0.889124	-0.694067	0.631513	-0.812117	-0.777584	-2.13883	0.53616	0.927971	1.51822
19	34958931	-0.889124	-0.694067	0.631513	-0.812117	-0.777584	-2.13883	0.53616	0.927971	1.51822
19	34985466	-0.711393	-0.694067	0.631513	-0.631374	-0.837069	-2.13883	0.53616	0.927971	1.7464
19	35002775	-0.711393	-0.694067	0.631513	-0.631374	-0.837069	-2.13883	0.53616	0.927971	1.7464
19	35003245	-0.711393	-0.694067	0.631513	-0.631374	-0.837069	-2.13883	0.53616	0.927971	1.7464
19	35014298	-0.711393	-0.823843	0.523342	-0.631374	-0.837069	-2.32529	0.53616	1.07496	1.51822
19	35038318	-0.711393	-0.823843	0.523342	-0.631374	-0.837069	-2.32529	0.53616	1.07496	1.51822
19	35114578	-0.711393	-0.823843	0.523342	-0.631374	-0.837069	-2.32529	0.53616	1.07496	1.51822
19	35126605	-0.711393	-0.823843	0.523342	-0.631374	-0.837069	-2.32529	0.53616	1.07496	1.51822
19	35130711	-0.711393	-0.823843	0.523342	-0.631374	-0.837069	-2.32529	0.53616	1.07496	1.51822
19	35135509	-0.711393	-0.823843	0.523342	-0.631374	-0.837069	-2.32529	0.53616	1.07496	1.51822
19	35152391	-0.711393	-0.823843	0.523342	-0.631374	-0.837069	-2.32529	0.53616	1.07496	1.51822
19	35169540	-0.711393	-0.823843	0.523342	-0.631374	-0.837069	-2.32529	0.53616	1.07496	1.51822
19	35219548	-0.711393	-0.823843	0.523342	-0.631374	-0.837069	-2.32529	0.53616	1.07496	1.51822
19	35243100	-0.711393	-0.823843	0.523342	-0.631374	-0.837069	-2.32529	0.53616	1.07496	1.51822
19	35252538	-0.711393	-0.823843	0.523342	-0.631374	-0.837069	-2.32529	0.53616	1.07496	1.51822
19	35257192	-0.711393	-0.823843	0.523342	-0.631374	-0.837069	-2.32529	0.53616	1.07496	1.51822
19	35259048	-0.711393	-0.823843	0.523342	-0.631374	-0.837069	-2.32529	0.53616	1.07496	1.51822
19	35273349	-0.711393	-0.823843	0.523342	-0.631374	-0.837069	-2.32529	0.53616	1.07496	1.51822
19	35275468	-0.711393	-0.823843	0.523342	-0.631374	-0.837069	-2.32529	0.53616	1.07496	1.51822
19	35278667	-0.711393	-0.823843	0.523342	-0.631374	-0.837069	-2.32529	0.53616	1.07496	1.51822
19	35279172	-0.711393	-0.823843	0.523342	-0.631374	-0.837069	-2.32529	0.53616	1.07496	1.51822
19	35282181	-0.711393	-0.823843	0.523342	-0.631374	-0.837069	-2.32529	0.53616	1.07496	1.51822
19	35298961	-0.711393	-0.823843	0.523342	-0.631374	-0.837069	-2.32529	0.53616	1.07496	1.51822
19	35311970	-0.711393	-1.21317	0.523342	-0.448156	-0.956039	-2.51175	0.918169	1.07496	1.7464
19	35329265	-0.711393	-1.21317	0.523342	-0.448156	-0.956039	-2.51175	0.918169	1.07496	1.7464
19	35342922	-0.711393	-1.21317	0.523342	-0.448156	-0.956039	-2.51175	0.918169	1.07496	1.7464
19	35344974	-0.711393	-1.21317	0.523342	-0.448156	-0.956039	-2.51175	0.918169	1.07496	1.7464
19	35370305	-0.711393	-1.21317	0.523342	-0.448156	-0.956039	-2.51175	0.918169	1.07496	1.7464
19	35380504	-0.711393	-1.21317	0.523342	-0.448156	-0.956039	-2.51175	0.918169	1.07496	1.7464
19	35382033	-0.711393	-1.21317	0.523342	-0.448156	-0.956039	-2.51175	0.918169	1.07496	1.7464
19	35399406	-0.711393	-1.21317	0.523342	-0.448156	-0.956039	-2.51175	0.918169	1.07496	1.7464
19	35405751	-0.711393	-1.21317	0.523342	-0.448156	-0.956039	-2.51175	0.918169	1.07496	1.7464
19	35434238	-0.711393	-1.21317	0.523342	-0.448156	-0.956039	-2.51175	0.918169	1.07496	1.7464
19	35435069	-0.711393	-1.21317	0.523342	-0.448156	-0.956039	-2.51175	0.918169	1.07496	1.7464
19	35435776	-0.711393	-1.21317	0.523342	-0.448156	-0.956039	-2.51175	0.918169	1.07496	1.7464
19	35439590	-0.711393	-1.21317	0.523342	-0.448156	-0.956039	-2.51175	0.918169	1.07496	1.7464
19	35448803	-0.711393	-1.21317	0.523342	-0.448156	-0.956039	-2.51175	0.918169	1.07496	1.7464
19	35449082	-0.711393	-1.21317	0.523342	-0.448156	-0.956039	-2.51175	0.918169	1.07496	1.7464
19	35450229	-0.711393	-1.21317	0.523342	-0.448156	-0.956039	-2.51175	0.918169	1.07496	1.7464
19	35501051	-0.711393	-1.21317	0.311915	-0.631374	-1.18973	-2.32529	0.918169	1.07496	1.29004
19	35540882	-0.711393	-1.21317	0.311915	-0.631374	-1.18973	-2.32529	0.918169	1.07496	1.29004
19	35543756	-0.711393	-1.21317	0.311915	-0.631374	-1.18973	-2.32529	0.918169	1.07496	1.29004
19	35557440	-0.711393	-1.21317	0.311915	-0.631374	-1.18973	-2.32529	0.918169	1.07496	1.29004
19	35559206	-0.711393	-1.21317	0.311915	-0.631374	-1.18973	-2.32529	0.918169	1.07496	1.29004
19	35559474	-0.711393	-1.21317	0.311915	-0.631374	-1.18973	-2.32529	0.918169	1.07496	1.29004
19	35568212	-0.711393	-1.21317	0.311915	-0.631374	-1.18973	-2.32529	0.918169	1.07496	1.29004
19	35570307	-0.711393	-1.0834	0.20866	-0.0841954	-1.24921	-2.70052	1.10917	1.37139	1.51822
19	35577163	-0.711393	-1.0834	0.20866	-0.0841954	-1.24921	-2.70052	1.10917	1.37139	1.51822
19	35577870	-0.711393	-1.0834	0.20866	-0.0841954	-1.24921	-2.70052	1.10917	1.37139	1.51822
19	35597215	-0.711393	-1.0834	0.20866	-0.0841954	-1.24921	-2.70052	1.10917	1.37139	1.51822
19	35600510	-0.711393	-1.0834	0.20866	-0.0841954	-1.24921	-2.70052	1.10917	1.37139	1.51822
19	35604873	-0.711393	-1.0834	0.20866	-0.0841954	-1.24921	-2.70052	1.10917	1.37139	1.51822
19	35605939	-0.711393	-1.0834	0.20866	-0.0841954	-1.24921	-2.70052	1.10917	1.37139	1.51822
19	35608148	-0.711393	-1.0834	0.20866	-0.0841954	-1.24921	-2.70052	1.10917	1.37139	1.51822
19	35608868	-0.711393	-1.0834	0.20866	-0.0841954	-1.24921	-2.70052	1.10917	1.37139	1.51822
19	35612286	-0.711393	-1.0834	0.20866	-0.0841954	-1.24921	-2.70052	1.10917	1.37139	1.51822
19	35613623	-0.711393	-1.0834	0.20866	-0.0841954	-1.24921	-2.70052	1.10917	1.37139	1.51822
19	35648365	-0.889124	-1.0834	-0.00768358	-0.0841954	-1.54664	-2.70052	0.727164	1.07496	1.29004
19	35660450	-0.889124	-1.0834	-0.00768358	-0.0841954	-1.54664	-2.70052	0.727164	1.07496	1.29004
19	35660508	-0.889124	-1.0834	-0.00768358	-0.0841954	-1.54664	-2.70052	0.727164	1.07496	1.29004
19	35673243	-0.889124	-1.0834	-0.00768358	-0.0841954	-1.54664	-2.70052	0.727164	1.07496	1.29004
19	35687075	-0.889124	-1.0834	-0.00768358	-0.0841954	-1.54664	-2.70052	0.727164	1.07496	1.29004
19	35692403	-0.889124	-1.0834	-0.00768358	-0.0841954	-1.54664	-2.70052	0.727164	1.07496	1.29004
19	35705337	-0.889124	-0.95362	0.631513	0.279765	-0.896554	-2.13883	1.10917	1.07496	1.29004
19	35710685	-0.889124	-0.95362	0.631513	0.279765	-0.896554	-2.13883	1.10917	1.07496	1.29004
19	35711719	-0.889124	-0.95362	0.631513	0.279765	-0.896554	-2.13883	1.10917	1.07496	1.29004
19	35718938	-0.889124	-0.95362	0.631513	0.279765	-0.896554	-2.13883	1.10917	1.07496	1.29004
19	35719106	-0.889124	-0.95362	0.631513	0.279765	-0.896554	-2.13883	1.10917	1.07496	1.29004
19	35719257	-0.889124	-0.95362	0.631513	0.279765	-0.896554	-2.13883	1.10917	1.07496	1.29004
19	35722226	-0.889124	-0.95362	0.631513	0.279765	-0.896554	-2.13883	1.10917	1.07496	1.29004
19	35741456	-0.889124	-0.95362	0.631513	0.279765	-0.896554	-2.13883	1.10917	1.07496	1.29004
19	35746706	-0.889124	-0.95362	0.631513	0.279765	-0.896554	-2.13883	1.10917	1.07496	1.29004
19	35749563	-0.889124	-0.95362	0.631513	0.279765	-0.896554	-2.13883	1.10917	1.07496	1.29004
19	35768949	-0.889124	-0.95362	0.631513	0.279765	-0.896554	-2.13883	1.10917	1.07496	1.29004
19	35771382	-0.889124	-0.95362	0.631513	0.279765	-0.896554	-2.13883	1.10917	1.07496	1.29004
19	35775441	-0.889124	-0.95362	0.631513	0.279765	-0.896554	-2.13883	1.10917	1.07496	1.29004
19	35780851	-0.889124	-0.95362	0.631513	0.279765	-0.896554	-2.13883	1.10917	1.07496	1.29004
19	35786868	-0.889124	-0.95362	0.631513	0.279765	-0.896554	-2.13883	1.10917	1.07496	1.29004
19	35794775	-0.889124	-0.95362	0.631513	0.279765	-0.896554	-2.13883	1.10917	1.07496	1.29004
19	35797281	-0.889124	-0.95362	0.631513	0.279765	-0.896554	-2.13883	1.10917	1.07496	1.29004
19	35798073	-0.889124	-0.95362	0.631513	0.279765	-0.896554	-2.13883	1.10917	1.07496	1.29004
19	35807845	-0.889124	-0.95362	0.631513	0.279765	-0.896554	-2.13883	1.10917	1.07496	1.29004
19	35829513	-0.889124	-0.95362	0.631513	0.279765	-0.896554	-2.13883	1.10917	1.07496	1.29004
19	35831537	-0.889124	-0.95362	0.631513	0.279765	-0.896554	-2.13883	1.10917	1.07496	1.29004
19	35831649	-0.889124	-0.95362	0.631513	0.279765	-0.896554	-2.13883	1.10917	1.07496	1.29004
19	35836530	-0.889124	-0.95362	0.631513	0.279765	-0.896554	-2.13883	1.10917	1.07496	1.29004
19	35837428	-0.889124	-0.95362	0.631513	0.279765	-0.896554	-2.13883	1.10917	1.07496	1.29004
19	35843708	-0.889124	-0.95362	0.631513	0.279765	-0.896554	-2.13883	1.10917	1.07496	1.29004
19	35846876	-0.711393	-0.823843	0.523342	0.462984	-0.658615	-1.95236	1.10917	1.07496	1.29004
19	35847115	-0.711393	-0.823843	0.523342	0.462984	-0.658615	-1.95236	1.10917	1.07496	1.29004
19	35848339	-0.711393	-0.823843	0.523342	0.462984	-0.658615	-1.95236	1.10917	1.07496	1.29004
19	35870348	-0.711393	-0.823843	0.523342	0.462984	-0.658615	-1.95236	1.10917	1.07496	1.29004
19	35871707	-0.711393	-0.823843	0.523342	0.462984	-0.658615	-1.95236	1.10917	1.07496	1.29004
19	35886660	-0.711393	-0.823843	0.523342	0.462984	-0.658615	-1.95236	1.10917	1.07496	1.29004
19	35887129	-0.711393	-0.823843	0.523342	0.462984	-0.658615	-1.95236	1.10917	1.07496	1.29004
19	35897918	-0.711393	-0.823843	0.523342	0.462984	-0.658615	-1.95236	1.10917	1.07496	1.29004
19	35898641	-0.711393	-0.823843	0.523342	0.462984	-0.658615	-1.95236	1.10917	1.07496	1.29004
19	35898859	-0.711393	-0.823843	0.523342	0.462984	-0.658615	-1.95236	1.10917	1.07496	1.29004
19	35910004	-0.711393	-0.823843	0.523342	0.462984	-0.658615	-1.95236	1.10917	1.07496	1.29004
19	35921266	-0.711393	-0.823843	0.523342	0.462984	-0.658615	-1.95236	1.10917	1.07496	1.29004
19	35923378	-0.711393	-0.823843	0.523342	0.462984	-0.658615	-1.95236	1.10917	1.07496	1.29004
19	35927153	-0.711393	-0.823843	0.523342	0.462984	-0.658615	-1.95236	1.10917	1.07496	1.29004
19	35929300	-0.711393	-0.823843	0.523342	0.462984	-0.658615	-1.95236	1.10917	1.07496	1.29004
19	35936004	-0.711393	-0.823843	0.523342	0.462984	-0.658615	-1.95236	1.10917	1.07496	1.29004
19	35940287	-0.711393	-0.694067	0.420087	0.643726	-0.301706	-1.95236	1.10917	1.2244	1.29004
19	35944375	-0.711393	-0.694067	0.420087	0.643726	-0.301706	-1.95236	1.10917	1.2244	1.29004
19	35949594	-0.711393	-0.694067	0.420087	0.643726	-0.301706	-1.95236	1.10917	1.2244	1.29004
19	35956390	-0.711393	-0.694067	0.420087	0.643726	-0.301706	-1.95236	1.10917	1.2244	1.29004
19	35967424	-0.711393	-0.694067	0.420087	0.643726	-0.301706	-1.95236	1.10917	1.2244	1.29004
19	35975921	-0.711393	-0.694067	0.420087	0.643726	-0.301706	-1.95236	1.10917	1.2244	1.29004
19	35978299	-0.711393	-0.694067	0.420087	0.643726	-0.301706	-1.95236	1.10917	1.2244	1.29004
19	35978577	-0.711393	-0.694067	0.420087	0.643726	-0.301706	-1.95236	1.10917	1.2244	1.29004
19	35979464	-0.711393	-0.694067	0.420087	0.643726	-0.301706	-1.95236	1.10917	1.2244	1.29004
19	35980832	-0.711393	-0.694067	0.420087	0.643726	-0.301706	-1.95236	1.10917	1.2244	1.29004
19	35991373	-0.711393	-0.694067	0.420087	0.643726	-0.301706	-1.95236	1.10917	1.2244	1.29004
19	36003721	-0.711393	-0.694067	0.420087	0.643726	-0.301706	-1.95236	1.10917	1.2244	1.29004
19	36003962	-0.711393	-0.694067	0.420087	0.643726	-0.301706	-1.95236	1.10917	1.2244	1.29004
19	36004106	-0.711393	-0.694067	0.420087	0.643726	-0.301706	-1.95236	1.10917	1.2244	1.29004
19	36004171	-0.711393	-0.694067	0.420087	0.643726	-0.301706	-1.95236	1.10917	1.2244	1.29004
19	36007269	-0.711393	-0.694067	0.420087	0.643726	-0.301706	-1.95236	1.10917	1.2244	1.29004
19	36013455	-0.711393	-0.694067	0.420087	0.643726	-0.301706	-1.95236	1.10917	1.2244	1.29004
19	36016198	-0.711393	-0.56429	0.420087	0.826945	-0.301706	-1.95236	1.49118	1.2244	1.29004
19	36020641	-0.711393	-0.56429	0.420087	0.826945	-0.301706	-1.95236	1.49118	1.2244	1.29004
19	36031398	-0.711393	-0.56429	0.420087	0.826945	-0.301706	-1.95236	1.49118	1.2244	1.29004
19	36038221	-0.711393	-0.56429	0.420087	0.826945	-0.301706	-1.95236	1.49118	1.2244	1.29004
19	36046957	-0.711393	-0.56429	0.420087	0.826945	-0.301706	-1.95236	1.49118	1.2244	1.29004
19	36047098	-0.711393	-0.56429	0.420087	0.826945	-0.301706	-1.95236	1.49118	1.2244	1.29004
19	36047374	-0.711393	-0.56429	0.420087	0.826945	-0.301706	-1.95236	1.49118	1.2244	1.29004
19	36056253	-0.711393	-0.56429	0.420087	0.826945	-0.301706	-1.95236	1.49118	1.2244	1.29004
19	36061852	-0.711393	-0.56429	0.420087	0.826945	-0.301706	-1.95236	1.49118	1.2244	1.29004
19	36069495	-0.711393	-0.56429	0.420087	0.826945	-0.301706	-1.95236	1.49118	1.2244	1.29004
19	36079936	-0.355931	-0.56429	0.100488	0.826945	-0.242221	-1.7636	1.30018	1.2244	1.06431
19	36097328	-0.355931	-0.56429	0.100488	0.826945	-0.242221	-1.7636	1.30018	1.2244	1.06431
19	36117427	-0.355931	-0.56429	0.100488	0.826945	-0.242221	-1.7636	1.30018	1.2244	1.06431
19	36123403	-0.355931	-0.56429	0.100488	0.826945	-0.242221	-1.7636	1.30018	1.2244	1.06431
19	36136449	-0.355931	-0.56429	0.100488	0.826945	-0.242221	-1.7636	1.30018	1.2244	1.06431
19	36147315	-0.355931	-0.56429	0.100488	0.826945	-0.242221	-1.7636	1.30018	1.2244	1.06431
19	36157167	-0.355931	-0.56429	0.100488	0.826945	-0.242221	-1.7636	1.30018	1.2244	1.06431
19	36159368	-0.355931	-0.56429	0.100488	0.826945	-0.242221	-1.7636	1.30018	1.2244	1.06431
19	36169285	-0.355931	-0.56429	0.100488	0.826945	-0.242221	-1.7636	1.30018	1.2244	1.06431
19	36183614	-0.355931	-0.56429	0.100488	0.826945	-0.242221	-1.7636	1.30018	1.2244	1.06431
19	36204690	-0.355931	-0.56429	0.100488	0.826945	-0.242221	-1.7636	1.30018	1.2244	1.06431
19	36206050	-0.355931	-0.56429	0.100488	0.826945	-0.242221	-1.7636	1.30018	1.2244	1.06431
19	36219525	-0.355931	-0.56429	0.100488	0.826945	-0.242221	-1.7636	1.30018	1.2244	1.06431
19	36225999	-0.355931	-0.56429	0.100488	0.826945	-0.242221	-1.7636	1.30018	1.2244	1.06431
19	36232420	-0.355931	-0.56429	0.100488	0.826945	-0.242221	-1.7636	1.30018	1.2244	1.06431
19	36261928	-0.355931	-0.56429	0.100488	0.826945	-0.242221	-1.7636	1.30018	1.2244	1.06431
19	36265508	-0.355931	-0.56429	0.100488	0.826945	-0.242221	-1.7636	1.30018	1.2244	1.06431
19	36268471	-0.355931	-0.56429	0.100488	0.826945	-0.242221	-1.7636	1.30018	1.2244	1.06431
19	36268771	-0.355931	-0.56429	0.100488	0.826945	-0.242221	-1.7636	1.30018	1.2244	1.06431
19	36268923	-0.355931	-0.56429	0.100488	0.826945	-0.242221	-1.7636	1.30018	1.2244	1.06431
19	36276767	-0.355931	-0.56429	0.100488	0.826945	-0.242221	-1.7636	1.30018	1.2244	1.06431
19	36290977	-0.355931	-0.56429	0.100488	0.826945	-0.242221	-1.7636	1.30018	1.2244	1.06431
19	36294579	-0.355931	-0.56429	0.100488	0.826945	-0.242221	-1.7636	1.30018	1.2244	1.06431
19	36295375	-0.355931	-0.56429	0.100488	0.826945	-0.242221	-1.7636	1.30018	1.2244	1.06431
19	36309321	-0.355931	-0.56429	0.100488	0.826945	-0.242221	-1.7636	1.30018	1.2244	1.06431
19	36324324	-0.355931	-0.56429	0.100488	0.462984	-0.658615	-1.7636	1.10917	1.2244	1.06431
19	36349752	-0.355931	-0.56429	0.100488	0.462984	-0.658615	-1.7636	1.10917	1.2244	1.06431
19	36377975	-0.355931	-0.56429	0.100488	0.462984	-0.658615	-1.7636	1.10917	1.2244	1.06431
19	36395446	-0.355931	-0.56429	0.100488	0.462984	-0.658615	-1.7636	1.10917	1.2244	1.06431
19	36398899	-0.355931	-0.56429	0.100488	0.462984	-0.658615	-1.7636	1.10917	1.2244	1.06431
19	36439298	-0.355931	-0.56429	0.100488	0.462984	-0.658615	-1.7636	1.10917	1.2244	1.06431
19	36442117	-0.355931	-0.56429	0.100488	0.462984	-0.658615	-1.7636	1.10917	1.2244	1.06431
19	36459236	-0.355931	-0.56429	0.100488	0.462984	-0.658615	-1.7636	1.10917	1.2244	1.06431
19	36467594	-0.1782	-0.56429	0.311915	0.462984	-0.59913	-1.7636	1.30018	1.07496	1.29004
19	36473677	-0.1782	-0.56429	0.311915	0.462984	-0.59913	-1.7636	1.30018	1.07496	1.29004
19	36477855	-0.1782	-0.56429	0.311915	0.462984	-0.59913	-1.7636	1.30018	1.07496	1.29004
19	36498415	-0.1782	-0.56429	0.311915	0.462984	-0.59913	-1.7636	1.30018	1.07496	1.29004
19	36537959	-0.1782	-0.56429	0.311915	0.462984	-0.59913	-1.7636	1.30018	1.07496	1.29004
19	36558113	-0.1782	-0.56429	0.311915	0.462984	-0.59913	-1.7636	1.30018	1.07496	1.29004
19	36574475	-0.1782	-0.56429	0.311915	0.462984	-0.59913	-1.7636	1.30018	1.07496	1.29004
19	36583234	-0.1782	-0.56429	0.311915	0.462984	-0.59913	-1.7636	1.30018	1.07496	1.29004
19	36590329	-0.1782	-0.56429	0.311915	0.462984	-0.59913	-1.7636	1.30018	1.07496	1.29004
19	36627790	-0.1782	-0.56429	0.311915	0.462984	-0.59913	-1.7636	1.30018	1.07496	1.29004
19	36640319	-0.355931	-0.694067	0.311915	0.462984	-0.242221	-1.7636	1.30018	0.927971	1.29004
19	36643695	-0.355931	-0.694067	0.311915	0.462984	-0.242221	-1.7636	1.30018	0.927971	1.29004
19	36652185	-0.355931	-0.694067	0.311915	0.462984	-0.242221	-1.7636	1.30018	0.927971	1.29004
19	36661889	-0.355931	-0.694067	0.311915	0.462984	-0.242221	-1.7636	1.30018	0.927971	1.29004
19	36666167	-0.355931	-0.694067	0.311915	0.462984	-0.242221	-1.7636	1.30018	0.927971	1.29004
19	36673300	-0.355931	-0.694067	0.311915	0.462984	-0.242221	-1.7636	1.30018	0.927971	1.29004
19	36674305	-0.355931	-0.694067	0.311915	0.462984	-0.242221	-1.7636	1.30018	0.927971	1.29004
19	36705797	-0.355931	-0.694067	0.311915	0.462984	-0.242221	-1.7636	1.30018	0.927971	1.29004
19	36713456	-0.355931	-0.694067	0.311915	0.462984	-0.242221	-1.7636	1.30018	0.927971	1.29004
19	36721368	-0.355931	-0.694067	0.311915	0.462984	-0.242221	-1.7636	1.30018	0.927971	1.29004
19	36727365	-0.355931	-0.694067	0.311915	0.462984	-0.242221	-1.7636	1.30018	0.927971	1.29004
19	36746225	-0.355931	-0.694067	0.311915	0.462984	-0.242221	-1.7636	1.30018	0.927971	1.29004
19	36822594	-0.355931	-0.694067	0.311915	0.462984	-0.242221	-1.7636	1.30018	0.927971	1.29004
19	36858085	-0.355931	-0.694067	0.311915	0.462984	-0.242221	-1.7636	1.30018	0.927971	1.29004
19	36876843	-0.355931	-0.694067	0.311915	0.462984	-0.242221	-1.7636	1.30018	0.927971	1.29004
19	36900778	-0.355931	-0.694067	0.311915	0.462984	-0.242221	-1.7636	1.30018	0.927971	1.29004
19	36902219	-0.355931	-0.694067	0.311915	0.462984	-0.242221	-1.7636	1.30018	0.927971	1.29004
19	36940698	-0.355931	-0.823843	0.420087	0.462984	-0.0637667	-1.57714	1.10917	0.927971	0.836128
19	36965076	-0.355931	-0.823843	0.420087	0.462984	-0.0637667	-1.57714	1.10917	0.927971	0.836128
19	36978184	-0.355931	-0.823843	0.420087	0.462984	-0.0637667	-1.57714	1.10917	0.927971	0.836128
19	37010552	-0.355931	-0.823843	0.420087	0.462984	-0.0637667	-1.57714	1.10917	0.927971	0.836128
19	37016325	-0.355931	-0.823843	0.420087	0.462984	-0.0637667	-1.57714	1.10917	0.927971	0.836128
19	37019742	-0.355931	-0.823843	0.420087	0.462984	-0.0637667	-1.57714	1.10917	0.927971	0.836128
19	37039069	-0.355931	-0.823843	0.420087	0.462984	-0.0637667	-1.57714	1.10917	0.927971	0.836128
19	37047472	-0.355931	-0.823843	0.420087	0.462984	-0.0637667	-1.57714	1.10917	0.927971	0.836128
19	37056330	-0.355931	-0.823843	0.420087	0.462984	-0.0637667	-1.57714	1.10917	0.927971	0.836128
19	37057283	-0.355931	-0.823843	0.420087	0.462984	-0.0637667	-1.57714	1.10917	0.927971	0.836128
19	37064032	-0.355931	-0.823843	0.420087	0.462984	-0.0637667	-1.57714	1.10917	0.927971	0.836128
19	37068235	-0.355931	-0.823843	0.420087	0.462984	-0.0637667	-1.57714	1.10917	0.927971	0.836128
19	37077172	-0.355931	-0.823843	0.420087	0.462984	-0.0637667	-1.57714	1.10917	0.927971	0.836128
19	37094435	-0.355931	-0.823843	0.420087	0.462984	-0.0637667	-1.57714	1.10917	0.927971	0.836128
19	37117302	-0.355931	-0.823843	0.420087	0.462984	-0.0637667	-1.57714	1.10917	0.927971	0.836128
19	37178347	-0.355931	-0.823843	0.420087	0.462984	-0.0637667	-1.57714	1.10917	0.927971	0.836128
19	37221835	-0.355931	-0.823843	0.420087	0.462984	-0.0637667	-1.57714	1.10917	0.927971	0.836128
19	37241141	-0.355931	-0.823843	0.420087	0.462984	-0.0637667	-1.57714	1.10917	0.927971	0.836128
19	37264190	-0.355931	-0.823843	0.420087	0.462984	-0.0637667	-1.57714	1.10917	0.927971	0.836128
19	37325826	-0.355931	-0.823843	0.420087	0.462984	-0.0637667	-1.57714	1.10917	0.927971	0.836128
19	37331614	-0.355931	-0.823843	0.420087	0.462984	-0.0637667	-1.57714	1.10917	0.927971	0.836128
19	37353791	-0.355931	-0.823843	0.420087	0.462984	-0.0637667	-1.57714	1.10917	0.927971	0.836128
19	37357289	-0.355931	-0.823843	0.420087	0.462984	-0.0637667	-1.57714	1.10917	0.927971	0.836128
19	37367132	-0.355931	-0.823843	0.420087	0.462984	-0.0637667	-1.57714	1.10917	0.927971	0.836128
19	37383894	-0.355931	-0.823843	0.420087	0.462984	-0.0637667	-1.57714	1.10917	0.927971	0.836128
19	37403224	-0.355931	-0.823843	0.420087	0.462984	-0.0637667	-1.57714	1.10917	0.927971	0.836128
19	37437106	-0.355931	-0.823843	0.420087	0.462984	-0.0637667	-1.57714	1.10917	0.927971	0.836128
19	37440363	-0.355931	-0.823843	0.420087	0.462984	-0.0637667	-1.57714	1.10917	0.927971	0.836128
19	37441111	-0.355931	-0.823843	0.420087	0.462984	-0.0637667	-1.57714	1.10917	0.927971	0.836128
19	37441365	-0.355931	-0.823843	0.420087	0.462984	-0.0637667	-1.57714	1.10917	0.927971	0.836128
19	37442926	-0.355931	-0.823843	0.420087	0.462984	-0.0637667	-1.57714	1.10917	0.927971	0.836128
19	37617609	-0.355931	-0.823843	0.420087	0.462984	-0.0637667	-1.57714	1.10917	0.927971	0.836128
19	37632877	-0.355931	-0.823843	0.420087	0.462984	-0.0637667	-1.57714	1.10917	0.927971	0.836128
19	37642165	-0.355931	-0.823843	0.420087	0.462984	-0.0637667	-1.57714	1.10917	0.927971	0.836128
19	37645458	-0.355931	-0.823843	0.420087	0.462984	-0.0637667	-1.57714	1.10917	0.927971	0.836128
19	37674259	-0.355931	-0.823843	0.420087	0.462984	-0.0637667	-1.57714	1.10917	0.927971	0.836128
19	37683000	-0.355931	-0.823843	0.420087	0.462984	-0.0637667	-1.57714	1.10917	0.927971	0.836128
19	37693438	-0.355931	-0.823843	0.420087	0.462984	-0.0637667	-1.57714	1.10917	0.927971	0.836128
19	37818858	-0.355931	-0.823843	0.420087	0.462984	-0.0637667	-1.57714	1.10917	0.927971	0.836128
19	37823811	-0.355931	-0.823843	0.420087	0.462984	-0.0637667	-1.57714	1.10917	0.927971	0.836128
19	37835658	-0.355931	-0.823843	0.420087	0.462984	-0.0637667	-1.57714	1.10917	0.927971	0.836128
19	37854235	-0.355931	-0.823843	0.420087	0.462984	-0.0637667	-1.57714	1.10917	0.927971	0.836128
19	37875631	-0.355931	-0.823843	0.420087	0.462984	-0.0637667	-1.57714	1.10917	0.927971	0.836128
19	37879589	-0.355931	-0.823843	0.420087	0.462984	-0.0637667	-1.57714	1.10917	0.927971	0.836128
19	37886330	-0.355931	-0.823843	0.420087	0.462984	-0.0637667	-1.57714	1.10917	0.927971	0.836128
19	37894468	-0.355931	-0.823843	0.420087	0.462984	-0.0637667	-1.57714	1.10917	0.927971	0.836128
19	37962292	-0.355931	-0.823843	0.420087	0.462984	-0.0637667	-1.57714	1.10917	0.927971	0.836128
19	37984650	-0.355931	-0.823843	0.420087	0.462984	-0.0637667	-1.57714	1.10917	0.927971	0.836128
19	37993637	-0.355931	-0.823843	0.420087	0.462984	-0.0637667	-1.57714	1.10917	0.927971	0.836128
19	38030682	-0.355931	-0.823843	0.420087	0.462984	-0.0637667	-1.57714	1.10917	0.927971	0.836128
19	38033926	-0.355931	-0.823843	0.420087	0.462984	-0.0637667	-1.57714	1.10917	0.927971	0.836128
19	38042814	-0.355931	-0.823843	0.420087	0.462984	-0.0637667	-1.57714	1.10917	0.927971	0.836128
19	38043260	-0.355931	-0.823843	0.420087	0.462984	-0.0637667	-1.57714	1.10917	0.927971	0.836128
19	38067890	-0.355931	-0.823843	0.420087	0.462984	-0.0637667	-1.57714	1.10917	0.927971	0.836128
19	38074594	-0.355931	-0.823843	0.420087	0.462984	-0.0637667	-1.57714	1.10917	0.927971	0.836128
19	38077474	-0.355931	-0.823843	0.420087	0.462984	-0.0637667	-1.57714	1.10917	0.927971	0.836128
19	38101307	-0.355931	-0.823843	0.420087	0.462984	-0.0637667	-1.57714	1.10917	0.927971	0.836128
19	38132334	-0.355931	-0.823843	0.420087	0.462984	-0.0637667	-1.57714	1.10917	0.927971	0.836128
19	38138887	-0.355931	-0.823843	0.420087	0.462984	-0.0637667	-1.57714	1.10917	0.927971	0.836128
19	38167971	-0.355931	-0.823843	0.420087	0.462984	-0.0637667	-1.57714	1.10917	0.927971	0.836128
19	38189440	-0.355931	-0.823843	0.420087	0.462984	-0.0637667	-1.57714	1.10917	0.927971	0.836128
19	38229926	-0.355931	-0.823843	0.420087	0.462984	-0.0637667	-1.57714	1.10917	0.927971	0.836128
19	38250958	-0.355931	-0.823843	0.420087	0.462984	-0.0637667	-1.57714	1.10917	0.927971	0.836128
19	38270163	-0.355931	-0.823843	0.420087	0.462984	-0.0637667	-1.57714	1.10917	0.927971	0.836128
19	38292369	-0.355931	-0.823843	0.420087	0.462984	-0.0637667	-1.57714	1.10917	0.927971	0.836128
19	38293963	-0.355931	-0.823843	0.420087	0.462984	-0.0637667	-1.57714	1.10917	0.927971	0.836128
19	38320814	-0.355931	-0.823843	0.420087	0.462984	-0.0637667	-1.57714	1.10917	0.927971	0.836128
19	38362792	-0.355931	-0.823843	0.420087	0.462984	-0.0637667	-1.57714	1.10917	0.927971	0.836128
19	38377564	-0.355931	-0.823843	0.420087	0.462984	-0.0637667	-1.57714	1.10917	0.927971	0.836128
19	38444944	-0.355931	-0.823843	0.420087	0.462984	-0.0637667	-1.57714	1.10917	0.927971	0.836128
19	38456823	-0.355931	-0.823843	0.420087	0.462984	-0.0637667	-1.57714	1.10917	0.927971	0.836128
19	38460797	-0.355931	-0.823843	0.420087	0.462984	-0.0637667	-1.57714	1.10917	0.927971	0.836128
19	38464412	-0.355931	-0.823843	0.420087	0.462984	-0.0637667	-1.57714	1.10917	0.927971	0.836128
19	38475086	-0.355931	-0.823843	0.20866	0.643726	-0.242221	-1.57714	1.30018	0.778531	0.836128
19	38478465	-0.355931	-0.823843	0.20866	0.643726	-0.242221	-1.57714	1.30018	0.778531	0.836128
19	38485224	-0.355931	-0.823843	0.20866	0.643726	-0.242221	-1.57714	1.30018	0.778531	0.836128
19	38491991	-0.355931	-0.823843	0.20866	0.643726	-0.242221	-1.57714	1.30018	0.778531	0.836128
19	38505037	-0.355931	-0.823843	0.20866	0.643726	-0.242221	-1.57714	1.30018	0.778531	0.836128
19	38508668	-0.355931	-0.823843	0.20866	0.643726	-0.242221	-1.57714	1.30018	0.778531	0.836128
19	38514318	-0.355931	-0.823843	0.20866	0.643726	-0.242221	-1.57714	1.30018	0.778531	0.836128
19	38515280	-0.355931	-0.823843	0.20866	0.643726	-0.242221	-1.57714	1.30018	0.778531	0.836128
19	38521528	-0.355931	-0.823843	0.20866	0.643726	-0.242221	-1.57714	1.30018	0.778531	0.836128
19	38539988	-0.355931	-0.823843	0.20866	0.643726	-0.242221	-1.57714	1.30018	0.778531	0.836128
19	38552619	-0.355931	-0.823843	0.20866	0.643726	-0.242221	-1.57714	1.30018	0.778531	0.836128
19	38552834	-0.355931	-0.823843	0.20866	0.643726	-0.242221	-1.57714	1.30018	0.778531	0.836128
19	38578026	-0.355931	-0.823843	0.20866	0.643726	-0.242221	-1.57714	1.30018	0.778531	0.836128
19	38584372	-0.355931	-0.823843	0.20866	0.643726	-0.242221	-1.57714	1.30018	0.778531	0.836128
19	38612993	-0.355931	-0.823843	0.20866	0.643726	-0.242221	-1.57714	1.30018	0.778531	0.836128
19	38613354	-0.355931	-0.823843	0.20866	0.643726	-0.242221	-1.57714	1.30018	0.778531	0.836128
19	38630160	-0.355931	-0.823843	0.20866	0.643726	-0.242221	-1.57714	1.30018	0.778531	0.836128
19	38632752	-0.355931	-0.823843	0.20866	0.643726	-0.242221	-1.57714	1.30018	0.778531	0.836128
19	38654551	-0.355931	-0.823843	0.20866	0.643726	-0.242221	-1.57714	1.30018	0.778531	0.836128
19	38717378	-0.355931	-0.823843	0.20866	0.643726	-0.242221	-1.57714	1.30018	0.778531	0.836128
19	38735613	0.177262	-1.0834	0.100488	0.643726	-0.242221	-1.57714	1.30018	0.927971	0.836128
19	38755864	0.177262	-1.0834	0.100488	0.643726	-0.242221	-1.57714	1.30018	0.927971	0.836128
19	38758942	0.177262	-1.0834	0.100488	0.643726	-0.242221	-1.57714	1.30018	0.927971	0.836128
19	38765072	0.177262	-1.0834	0.100488	0.643726	-0.242221	-1.57714	1.30018	0.927971	0.836128
19	38771175	0.177262	-1.0834	0.100488	0.643726	-0.242221	-1.57714	1.30018	0.927971	0.836128
19	38792645	0.177262	-1.0834	0.100488	0.643726	-0.242221	-1.57714	1.30018	0.927971	0.836128
19	38840139	0.177262	-1.0834	0.100488	0.643726	-0.242221	-1.57714	1.30018	0.927971	0.836128
19	38852357	0.177262	-1.0834	0.100488	0.643726	-0.242221	-1.57714	1.30018	0.927971	0.836128
19	38872536	0.177262	-1.0834	0.100488	0.643726	-0.242221	-1.57714	1.30018	0.927971	0.836128
19	38882781	0.177262	-1.0834	0.100488	0.643726	-0.242221	-1.57714	1.30018	0.927971	0.836128
19	38899548	0.177262	-1.0834	0.100488	0.643726	-0.242221	-1.57714	1.30018	0.927971	0.836128
19	38909639	0.177262	-1.0834	0.100488	0.643726	-0.242221	-1.57714	1.30018	0.927971	0.836128
19	38912764	0.177262	-1.0834	0.100488	0.643726	-0.242221	-1.57714	1.30018	0.927971	0.836128
19	38917251	0.177262	-1.0834	0.100488	0.643726	-0.242221	-1.57714	1.30018	0.927971	0.836128
19	38924814	0.177262	-1.0834	0.100488	0.643726	-0.242221	-1.57714	1.30018	0.927971	0.836128
19	38946182	0.177262	-1.0834	0.100488	0.643726	-0.242221	-1.57714	1.30018	0.927971	0.836128
19	38955583	0.177262	-1.0834	0.100488	0.643726	-0.242221	-1.57714	1.30018	0.927971	0.836128
19	38959196	0.177262	-1.0834	0.100488	0.643726	-0.242221	-1.57714	1.30018	0.927971	0.836128
19	38975296	0.177262	-1.0834	0.100488	0.643726	-0.242221	-1.57714	1.30018	0.927971	0.836128
19	38976177	0.177262	-1.0834	0.100488	0.643726	-0.242221	-1.57714	1.30018	0.927971	0.836128
19	38981284	0.177262	-1.0834	0.100488	0.643726	-0.242221	-1.57714	1.30018	0.927971	0.836128
19	38992178	0.177262	-1.21317	-0.00768358	0.643726	-0.123251	-1.57714	1.30018	0.927971	1.06431
19	39002614	0.177262	-1.21317	-0.00768358	0.643726	-0.123251	-1.57714	1.30018	0.927971	1.06431
19	39015454	0.177262	-1.21317	-0.00768358	0.643726	-0.123251	-1.57714	1.30018	0.927971	1.06431
19	39029187	0.177262	-1.21317	-0.00768358	0.643726	-0.123251	-1.57714	1.30018	0.927971	1.06431
19	39029201	0.177262	-1.21317	-0.00768358	0.643726	-0.123251	-1.57714	1.30018	0.927971	1.06431
19	39053691	0.177262	-1.21317	-0.00768358	0.643726	-0.123251	-1.57714	1.30018	0.927971	1.06431
19	39060238	0.177262	-1.21317	-0.00768358	0.643726	-0.123251	-1.57714	1.30018	0.927971	1.06431
19	39068641	0.177262	-1.21317	-0.00768358	0.643726	-0.123251	-1.57714	1.30018	0.927971	1.06431
19	39101879	0.177262	-1.21317	-0.00768358	0.643726	-0.123251	-1.57714	1.30018	0.927971	1.06431
19	39109975	0.177262	-1.21317	-0.00768358	0.643726	-0.123251	-1.57714	1.30018	0.927971	1.06431
19	39144244	0.177262	-1.21317	-0.00768358	0.643726	-0.123251	-1.57714	1.30018	0.927971	1.06431
19	39174332	0.177262	-1.21317	-0.00768358	0.643726	-0.123251	-1.57714	1.30018	0.927971	1.06431
19	39189895	0.177262	-1.21317	-0.00768358	0.643726	-0.123251	-1.57714	1.30018	0.927971	1.06431
19	39237950	0.177262	-1.21317	-0.00768358	0.643726	-0.123251	-1.57714	1.30018	0.927971	1.06431
19	39291771	0.177262	-1.21317	-0.00768358	0.643726	-0.123251	-1.57714	1.30018	0.927971	1.06431
19	39294769	0.177262	-1.21317	-0.00768358	0.643726	-0.123251	-1.57714	1.30018	0.927971	1.06431
19	39296319	0.177262	-1.21317	-0.00768358	0.643726	-0.123251	-1.57714	1.30018	0.927971	1.06431
19	39299362	0.177262	-1.21317	-0.00768358	0.643726	-0.123251	-1.57714	1.30018	0.927971	1.06431
19	39306425	0.177262	-1.21317	-0.00768358	0.643726	-0.123251	-1.57714	1.30018	0.927971	1.06431
19	39310220	0.177262	-1.21317	-0.00768358	0.643726	-0.123251	-1.57714	1.30018	0.927971	1.06431
19	39318006	0.177262	-1.21317	-0.00768358	0.643726	-0.123251	-1.57714	1.30018	0.927971	1.06431
19	39320960	0.177262	-1.21317	-0.00768358	0.643726	-0.123251	-1.57714	1.30018	0.927971	1.06431
19	39367111	0.177262	-1.21317	-0.00768358	0.643726	-0.123251	-1.57714	1.30018	0.927971	1.06431
19	39369369	0.177262	-1.21317	-0.00768358	0.643726	-0.123251	-1.57714	1.30018	0.927971	1.06431
19	39379906	-0.000469306	-0.823843	-0.00768358	0.462984	-0.301706	-1.95236	1.49118	0.927971	1.06431
19	39385532	-0.000469306	-0.823843	-0.00768358	0.462984	-0.301706	-1.95236	1.49118	0.927971	1.06431
19	39396649	-0.000469306	-0.823843	-0.00768358	0.462984	-0.301706	-1.95236	1.49118	0.927971	1.06431
19	39421820	-0.000469306	-0.823843	-0.00768358	0.462984	-0.301706	-1.95236	1.49118	0.927971	1.06431
19	39435485	-0.000469306	-0.823843	-0.00768358	0.462984	-0.301706	-1.95236	1.49118	0.927971	1.06431
19	39447119	-0.000469306	-0.823843	-0.00768358	0.462984	-0.301706	-1.95236	1.49118	0.927971	1.06431
19	39449411	-0.000469306	-0.823843	-0.00768358	0.462984	-0.301706	-1.95236	1.49118	0.927971	1.06431
19	39455534	-0.000469306	-0.823843	-0.00768358	0.462984	-0.301706	-1.95236	1.49118	0.927971	1.06431
19	39459362	-0.000469306	-0.823843	-0.00768358	0.462984	-0.301706	-1.95236	1.49118	0.927971	1.06431
19	39510778	-0.000469306	-0.823843	-0.00768358	0.462984	-0.301706	-1.95236	1.49118	0.927971	1.06431
19	39528932	-0.000469306	-0.823843	-0.00768358	0.462984	-0.301706	-1.95236	1.49118	0.927971	1.06431
19	39535716	-0.000469306	-0.823843	-0.00768358	0.462984	-0.301706	-1.95236	1.49118	0.927971	1.06431
19	39537454	-0.000469306	-0.823843	-0.00768358	0.462984	-0.301706	-1.95236	1.49118	0.927971	1.06431
19	39548800	-0.000469306	-0.823843	-0.00768358	0.279765	-0.242221	-1.7636	1.68219	1.07496	0.610401
19	39552150	-0.000469306	-0.823843	-0.00768358	0.279765	-0.242221	-1.7636	1.68219	1.07496	0.610401
19	39573851	-0.000469306	-0.823843	-0.00768358	0.279765	-0.242221	-1.7636	1.68219	1.07496	0.610401
19	39580737	-0.000469306	-0.823843	-0.00768358	0.279765	-0.242221	-1.7636	1.68219	1.07496	0.610401
19	39592332	-0.000469306	-0.823843	-0.00768358	0.279765	-0.242221	-1.7636	1.68219	1.07496	0.610401
19	39593832	-0.000469306	-0.823843	-0.00768358	0.279765	-0.242221	-1.7636	1.68219	1.07496	0.610401
19	39605882	-0.000469306	-0.823843	-0.00768358	0.279765	-0.242221	-1.7636	1.68219	1.07496	0.610401
19	39617452	-0.000469306	-0.823843	-0.00768358	0.279765	-0.242221	-1.7636	1.68219	1.07496	0.610401
19	39622846	-0.000469306	-0.823843	-0.00768358	0.279765	-0.242221	-1.7636	1.68219	1.07496	0.610401
19	39630535	-0.000469306	-0.823843	-0.00768358	0.279765	-0.242221	-1.7636	1.68219	1.07496	0.610401
19	39656401	-0.000469306	-0.823843	-0.00768358	0.279765	-0.242221	-1.7636	1.68219	1.07496	0.610401
19	39662907	-0.000469306	-0.823843	-0.00768358	0.279765	-0.242221	-1.7636	1.68219	1.07496	0.610401
19	39678078	-0.000469306	-0.823843	-0.00768358	0.279765	-0.242221	-1.7636	1.68219	1.07496	0.610401
19	39683715	-0.000469306	-0.823843	-0.00768358	0.279765	-0.242221	-1.7636	1.68219	1.07496	0.610401
19	39684909	-0.000469306	-0.823843	-0.00768358	0.279765	-0.242221	-1.7636	1.68219	1.07496	0.610401
19	39697974	-0.000469306	-0.823843	-0.00768358	0.279765	-0.242221	-1.7636	1.68219	1.07496	0.610401
19	39700305	-0.000469306	-0.823843	-0.00768358	0.279765	-0.242221	-1.7636	1.68219	1.07496	0.610401
19	39710903	-0.000469306	-0.823843	-0.00768358	0.279765	-0.242221	-1.7636	1.68219	1.07496	0.610401
19	39731747	-0.000469306	-0.56429	0.20866	0.643726	-0.123251	-1.57714	1.68219	0.927971	0.610401
19	39731783	-0.000469306	-0.56429	0.20866	0.643726	-0.123251	-1.57714	1.68219	0.927971	0.610401
19	39742762	-0.000469306	-0.56429	0.20866	0.643726	-0.123251	-1.57714	1.68219	0.927971	0.610401
19	39743165	-0.000469306	-0.56429	0.20866	0.643726	-0.123251	-1.57714	1.68219	0.927971	0.610401
19	39744696	-0.000469306	-0.56429	0.20866	0.643726	-0.123251	-1.57714	1.68219	0.927971	0.610401
19	39746219	-0.000469306	-0.56429	0.20866	0.643726	-0.123251	-1.57714	1.68219	0.927971	0.610401
19	39763765	-0.000469306	-0.56429	0.20866	0.643726	-0.123251	-1.57714	1.68219	0.927971	0.610401
19	39768216	-0.000469306	-0.56429	0.20866	0.643726	-0.123251	-1.57714	1.68219	0.927971	0.610401
19	39778384	-0.000469306	-0.56429	0.20866	0.643726	-0.123251	-1.57714	1.68219	0.927971	0.610401
19	39789115	-0.000469306	-0.56429	0.20866	0.643726	-0.123251	-1.57714	1.68219	0.927971	0.610401
19	39792460	-0.000469306	-0.56429	0.20866	0.643726	-0.123251	-1.57714	1.68219	0.927971	0.610401
19	39818391	-0.000469306	-0.56429	0.20866	0.643726	-0.123251	-1.57714	1.68219	0.927971	0.610401
19	39826479	-0.000469306	-0.56429	0.20866	0.643726	-0.123251	-1.57714	1.68219	0.927971	0.610401
19	39835169	-0.1782	-0.56429	0.100488	0.462984	-0.123251	-1.39068	1.68219	1.07496	0.610401
19	39850102	-0.1782	-0.56429	0.100488	0.462984	-0.123251	-1.39068	1.68219	1.07496	0.610401
19	39885812	-0.1782	-0.56429	0.100488	0.462984	-0.123251	-1.39068	1.68219	1.07496	0.610401
19	39888449	-0.1782	-0.56429	0.100488	0.462984	-0.123251	-1.39068	1.68219	1.07496	0.610401
19	39901611	-0.1782	-0.56429	0.100488	0.462984	-0.123251	-1.39068	1.68219	1.07496	0.610401
19	39907036	-0.1782	-0.56429	0.100488	0.462984	-0.123251	-1.39068	1.68219	1.07496	0.610401
19	39913558	-0.1782	-0.56429	-0.00768358	0.279765	-0.123251	-1.39068	1.87319	1.07496	0.382219
19	39913634	-0.1782	-0.56429	-0.00768358	0.279765	-0.123251	-1.39068	1.87319	1.07496	0.382219
19	39914748	-0.1782	-0.56429	-0.00768358	0.279765	-0.123251	-1.39068	1.87319	1.07496	0.382219
19	39924129	-0.1782	-0.56429	-0.00768358	0.279765	-0.123251	-1.39068	1.87319	1.07496	0.382219
19	39936134	-0.1782	-0.56429	-0.00768358	0.279765	-0.123251	-1.39068	1.87319	1.07496	0.382219
19	39955533	-0.1782	-0.56429	-0.00768358	0.279765	-0.123251	-1.39068	1.87319	1.07496	0.382219
19	39955791	-0.1782	-0.56429	-0.00768358	0.279765	-0.123251	-1.39068	1.87319	1.07496	0.382219
19	39956246	-0.1782	-0.56429	-0.00768358	0.279765	-0.123251	-1.39068	1.87319	1.07496	0.382219
19	39979966	-0.1782	-0.56429	-0.00768358	0.279765	-0.123251	-1.39068	1.87319	1.07496	0.382219
19	39996027	-0.1782	-0.56429	-0.00768358	0.279765	-0.123251	-1.39068	1.87319	1.07496	0.382219
19	39997472	-0.1782	-0.56429	-0.00768358	0.279765	-0.123251	-1.39068	1.87319	1.07496	0.382219
19	40000075	-0.1782	-0.56429	-0.00768358	0.279765	-0.123251	-1.39068	1.87319	1.07496	0.382219
19	40024324	-0.1782	-0.56429	-0.00768358	0.279765	-0.123251	-1.39068	1.87319	1.07496	0.382219
19	40046863	-0.1782	-0.56429	-0.00768358	0.279765	-0.123251	-1.39068	1.87319	1.07496	0.382219
19	40056295	-0.1782	-0.56429	-0.00768358	0.279765	-0.123251	-1.39068	1.87319	1.07496	0.382219
19	40061294	-0.1782	-0.56429	-0.00768358	0.279765	-0.123251	-1.39068	1.87319	1.07496	0.382219
19	40075457	-0.1782	-0.56429	-0.00768358	0.279765	-0.123251	-1.39068	1.87319	1.07496	0.382219
19	40132825	-0.1782	-0.56429	0.100488	0.279765	0.169924	-1.39068	1.87319	1.52083	0.836128
19	40162019	-0.1782	-0.56429	0.100488	0.279765	0.169924	-1.39068	1.87319	1.52083	0.836128
19	40169328	-0.1782	-0.56429	0.100488	0.279765	0.169924	-1.39068	1.87319	1.52083	0.836128
19	40170053	-0.1782	-0.56429	0.100488	0.279765	0.169924	-1.39068	1.87319	1.52083	0.836128
19	40174119	-0.1782	-0.56429	0.100488	0.279765	0.169924	-1.39068	1.87319	1.52083	0.836128
19	40182595	-0.1782	-0.56429	0.100488	0.279765	0.169924	-1.39068	1.87319	1.52083	0.836128
19	40187343	-0.1782	-0.56429	0.100488	0.279765	0.169924	-1.39068	1.87319	1.52083	0.836128
19	40196182	-0.1782	-0.56429	0.100488	0.279765	0.169924	-1.39068	1.87319	1.52083	0.836128
19	40197924	-0.1782	-0.56429	0.100488	0.279765	0.169924	-1.39068	1.87319	1.52083	0.836128
19	40217794	-0.1782	-0.56429	0.100488	0.279765	0.169924	-1.39068	1.87319	1.52083	0.836128
19	40228879	-0.1782	-0.56429	0.100488	0.279765	0.169924	-1.39068	1.87319	1.52083	0.836128
19	40237360	-0.1782	-0.56429	0.100488	0.279765	0.169924	-1.39068	1.87319	1.52083	0.836128
19	40257116	-0.1782	-0.56429	0.100488	0.279765	0.169924	-1.39068	1.87319	1.52083	0.836128
19	40265884	-0.1782	-0.56429	0.100488	0.279765	0.169924	-1.39068	1.87319	1.52083	0.836128
19	40266711	-0.1782	-0.56429	0.100488	0.279765	0.169924	-1.39068	1.87319	1.52083	0.836128
19	40269473	-0.1782	-0.0451816	0.20866	0.279765	0.110439	-1.39068	2.0642	1.52083	0.836128
19	40273416	-0.1782	-0.0451816	0.20866	0.279765	0.110439	-1.39068	2.0642	1.52083	0.836128
19	40295024	-0.1782	-0.0451816	0.20866	0.279765	0.110439	-1.39068	2.0642	1.52083	0.836128
19	40296838	-0.1782	-0.0451816	0.20866	0.279765	0.110439	-1.39068	2.0642	1.52083	0.836128
19	40306566	-0.1782	-0.0451816	0.20866	0.279765	0.110439	-1.39068	2.0642	1.52083	0.836128
19	40306704	-0.1782	-0.0451816	0.20866	0.279765	0.110439	-1.39068	2.0642	1.52083	0.836128
19	40328327	-0.1782	-0.0451816	0.20866	0.279765	0.110439	-1.39068	2.0642	1.52083	0.836128
19	40329478	-0.1782	-0.0451816	0.20866	0.279765	0.110439	-1.39068	2.0642	1.52083	0.836128
19	40335037	-0.1782	-0.0451816	0.20866	0.279765	0.110439	-1.39068	2.0642	1.52083	0.836128
19	40338188	-0.1782	-0.0451816	0.20866	0.279765	0.110439	-1.39068	2.0642	1.52083	0.836128
19	40338923	-0.1782	-0.0451816	0.20866	0.279765	0.110439	-1.39068	2.0642	1.52083	0.836128
19	40344648	-0.1782	-0.0451816	0.20866	0.279765	0.110439	-1.39068	2.0642	1.52083	0.836128
19	40347035	-0.1782	-0.0451816	0.20866	0.279765	0.110439	-1.39068	2.0642	1.52083	0.836128
19	40350729	-0.1782	-0.0451816	0.20866	0.279765	0.110439	-1.39068	2.0642	1.52083	0.836128
19	40357123	-0.1782	-0.0451816	0.20866	0.279765	0.110439	-1.39068	2.0642	1.52083	0.836128
19	40416921	-0.000469306	0.0845954	-0.00768358	0.279765	0.229408	-1.20191	2.0642	1.52083	0.610401
19	40423081	-0.000469306	0.0845954	-0.00768358	0.279765	0.229408	-1.20191	2.0642	1.52083	0.610401
19	40476642	-0.000469306	0.0845954	-0.00768358	0.279765	0.229408	-1.20191	2.0642	1.52083	0.610401
19	40501915	-0.000469306	0.0845954	-0.00768358	0.279765	0.229408	-1.20191	2.0642	1.52083	0.610401
19	40533746	-0.000469306	0.0845954	-0.00768358	0.279765	0.229408	-1.20191	2.0642	1.52083	0.610401
19	40657509	-0.000469306	0.0845954	-0.00768358	0.279765	0.229408	-1.20191	2.0642	1.52083	0.610401
19	40691632	-0.355931	0.0845954	0.20866	0.279765	0.288893	-1.20191	2.0642	1.81726	0.836128
19	40726336	-0.355931	0.0845954	0.20866	0.279765	0.288893	-1.20191	2.0642	1.81726	0.836128
19	40728417	-0.355931	0.0845954	0.20866	0.279765	0.288893	-1.20191	2.0642	1.81726	0.836128
19	40728935	-0.355931	0.0845954	0.20866	0.279765	0.288893	-1.20191	2.0642	1.81726	0.836128
19	40731945	-0.355931	0.0845954	0.20866	0.279765	0.288893	-1.20191	2.0642	1.81726	0.836128
19	40824288	-0.355931	0.0845954	0.20866	0.279765	0.288893	-1.20191	2.0642	1.81726	0.836128
19	40869182	-0.355931	0.0845954	0.20866	0.279765	0.288893	-1.20191	2.0642	1.81726	0.836128
19	40886993	-0.355931	0.0845954	0.20866	0.279765	0.288893	-1.20191	2.0642	1.81726	0.836128
19	40907408	-0.355931	0.0845954	0.20866	0.279765	0.288893	-1.20191	2.0642	1.81726	0.836128
19	40913539	-0.355931	0.0845954	0.20866	0.279765	0.288893	-1.20191	2.0642	1.81726	0.836128
19	40923375	-0.355931	0.0845954	0.20866	0.279765	0.288893	-1.20191	2.0642	1.81726	0.836128
19	40928944	-0.355931	0.0845954	0.20866	0.279765	0.288893	-1.20191	2.0642	1.81726	0.836128
19	40948202	-0.355931	0.0845954	0.20866	0.279765	0.288893	-1.20191	2.0642	1.81726	0.836128
19	40949672	-0.355931	0.0845954	0.20866	0.279765	0.288893	-1.20191	2.0642	1.81726	0.836128
19	40986564	-0.355931	0.344149	0.311915	0.643726	0.288893	-1.39068	1.87319	1.81726	0.610401
19	41003993	-0.355931	0.344149	0.311915	0.643726	0.288893	-1.39068	1.87319	1.81726	0.610401
19	41004075	-0.355931	0.344149	0.311915	0.643726	0.288893	-1.39068	1.87319	1.81726	0.610401
19	41023511	-0.355931	0.344149	0.311915	0.643726	0.288893	-1.39068	1.87319	1.81726	0.610401
19	41060616	-0.355931	0.344149	0.420087	0.643726	0.645802	-1.20191	2.0642	1.81726	0.610401
19	41075990	-0.355931	0.344149	0.420087	0.643726	0.645802	-1.20191	2.0642	1.81726	0.610401
19	41084693	-0.355931	0.344149	0.420087	0.643726	0.645802	-1.20191	2.0642	1.81726	0.610401
19	41094838	-0.355931	0.344149	0.420087	0.643726	0.645802	-1.20191	2.0642	1.81726	0.610401
19	41109456	-0.355931	0.344149	0.420087	0.643726	0.645802	-1.20191	2.0642	1.81726	0.610401
19	41117869	-0.355931	0.344149	0.420087	0.643726	0.645802	-1.20191	2.0642	1.81726	0.610401
19	41118056	-0.355931	0.344149	0.420087	0.643726	0.645802	-1.20191	2.0642	1.81726	0.610401
19	41149644	-0.355931	0.344149	0.420087	0.643726	0.645802	-1.20191	2.0642	1.81726	0.610401
19	41165252	-0.355931	0.344149	0.420087	0.643726	0.645802	-1.20191	2.0642	1.81726	0.610401
19	41176403	-0.355931	0.344149	0.420087	0.643726	0.645802	-1.20191	2.0642	1.81726	0.610401
19	41192417	-0.355931	0.344149	0.420087	0.643726	0.645802	-1.20191	2.0642	1.81726	0.610401
19	41205539	-0.533662	0.603703	0.523342	0.643726	0.169924	-1.20191	1.87319	1.81726	0.610401
19	41211056	-0.533662	0.603703	0.523342	0.643726	0.169924	-1.20191	1.87319	1.81726	0.610401
19	41218611	-0.533662	0.603703	0.523342	0.643726	0.169924	-1.20191	1.87319	1.81726	0.610401
19	41227968	-0.533662	0.603703	0.523342	0.643726	0.169924	-1.20191	1.87319	1.81726	0.610401
19	41228629	-0.533662	0.603703	0.523342	0.643726	0.169924	-1.20191	1.87319	1.81726	0.610401
19	41249508	-0.533662	0.603703	0.523342	0.643726	0.169924	-1.20191	1.87319	1.81726	0.610401
19	41257816	-0.533662	0.603703	0.523342	0.643726	0.169924	-1.20191	1.87319	1.81726	0.610401
19	41274713	-0.533662	0.603703	0.523342	0.643726	0.169924	-1.20191	1.87319	1.81726	0.610401
19	41281016	-0.533662	0.603703	0.523342	0.643726	0.169924	-1.20191	1.87319	1.81726	0.610401
19	41283693	-0.533662	0.603703	0.523342	0.643726	0.169924	-1.20191	1.87319	1.81726	0.610401
19	41302706	-0.533662	0.603703	0.523342	0.643726	0.169924	-1.20191	1.87319	1.81726	0.610401
19	41305740	-0.533662	0.603703	0.523342	0.643726	0.169924	-1.20191	1.87319	1.81726	0.610401
19	41310609	-0.533662	0.603703	0.523342	0.643726	0.169924	-1.20191	1.87319	1.81726	0.610401
19	41392885	-0.533662	0.603703	0.523342	0.643726	0.169924	-1.20191	1.87319	1.81726	0.610401
19	41393760	-0.533662	0.603703	0.523342	0.643726	0.169924	-1.20191	1.87319	1.81726	0.610401
19	41440014	-0.533662	0.603703	0.523342	0.643726	0.169924	-1.20191	1.87319	1.81726	0.610401
19	41499989	-0.355931	0.73348	0.100488	0.643726	-0.00853084	-1.20191	1.87319	1.81726	0.382219
19	41504077	-0.355931	0.73348	0.100488	0.643726	-0.00853084	-1.20191	1.87319	1.81726	0.382219
19	41522451	-0.355931	0.73348	0.100488	0.643726	-0.00853084	-1.20191	1.87319	1.81726	0.382219
19	41531368	-0.355931	0.73348	0.100488	0.643726	-0.00853084	-1.20191	1.87319	1.81726	0.382219
19	41531705	-0.355931	0.73348	0.100488	0.643726	-0.00853084	-1.20191	1.87319	1.81726	0.382219
19	41531915	-0.355931	0.73348	0.100488	0.643726	-0.00853084	-1.20191	1.87319	1.81726	0.382219
19	41537698	-0.355931	0.73348	0.100488	0.643726	-0.00853084	-1.20191	1.87319	1.81726	0.382219
19	41560304	-0.355931	0.73348	0.100488	0.643726	-0.00853084	-1.20191	1.87319	1.81726	0.382219
19	41562736	-0.355931	0.73348	0.100488	0.643726	-0.00853084	-1.20191	1.87319	1.81726	0.382219
19	41600054	-0.355931	0.73348	0.100488	0.643726	-0.00853084	-1.20191	1.87319	1.81726	0.382219
19	41602470	-0.355931	0.73348	0.100488	0.643726	-0.00853084	-1.20191	1.87319	1.81726	0.382219
19	41617147	-0.355931	0.73348	0.100488	0.643726	-0.00853084	-1.20191	1.87319	1.81726	0.382219
19	41637219	-0.355931	0.73348	0.100488	0.643726	-0.00853084	-1.20191	1.87319	1.81726	0.382219
19	41668003	-0.889124	0.73348	-0.322365	0.643726	-0.361191	-1.57714	1.49118	1.52083	0.382219
19	41673848	-0.889124	0.73348	-0.322365	0.643726	-0.361191	-1.57714	1.49118	1.52083	0.382219
19	41700343	-0.889124	0.73348	-0.322365	0.643726	-0.361191	-1.57714	1.49118	1.52083	0.382219
19	41704304	-0.889124	0.73348	-0.322365	0.643726	-0.361191	-1.57714	1.49118	1.52083	0.382219
19	41716271	-0.889124	0.73348	-0.322365	0.643726	-0.361191	-1.57714	1.49118	1.52083	0.382219
19	41727197	-0.711393	0.863257	-0.750135	0.643726	-0.837069	-1.7636	1.30018	1.52083	0.154038
19	41756906	-0.711393	0.863257	-0.750135	0.643726	-0.837069	-1.7636	1.30018	1.52083	0.154038
19	41762525	-0.711393	0.863257	-0.750135	0.643726	-0.837069	-1.7636	1.30018	1.52083	0.154038
19	41767987	-0.711393	0.863257	-0.750135	0.643726	-0.837069	-1.7636	1.30018	1.52083	0.154038
19	41774064	-0.711393	0.863257	-0.750135	0.643726	-0.837069	-1.7636	1.30018	1.52083	0.154038
19	41785282	-0.711393	0.863257	-0.750135	0.643726	-0.837069	-1.7636	1.30018	1.52083	0.154038
19	41814897	-0.711393	0.863257	-0.750135	0.643726	-0.837069	-1.7636	1.30018	1.52083	0.154038
19	41833167	-0.711393	0.863257	-0.750135	0.643726	-0.837069	-1.7636	1.30018	1.52083	0.154038
19	41851509	-0.711393	0.863257	-0.750135	1.00769	-0.837069	-1.95236	1.30018	1.67027	0.382219
19	41856886	-0.711393	0.863257	-0.750135	1.00769	-0.837069	-1.95236	1.30018	1.67027	0.382219
19	41869392	-0.711393	0.863257	-0.750135	1.00769	-0.837069	-1.95236	1.30018	1.67027	0.382219
19	41882712	-0.711393	0.863257	-0.750135	1.00769	-0.837069	-1.95236	1.30018	1.67027	0.382219
19	41883198	-0.711393	0.863257	-0.750135	1.00769	-0.837069	-1.95236	1.30018	1.67027	0.382219
19	41903220	-0.711393	0.863257	-0.750135	1.00769	-0.837069	-1.95236	1.30018	1.67027	0.382219
19	41909283	-0.711393	0.863257	-0.750135	1.00769	-0.837069	-1.95236	1.30018	1.67027	0.382219
19	41913431	-0.711393	0.863257	-0.750135	1.00769	-0.837069	-1.95236	1.30018	1.67027	0.382219
19	41917260	-0.711393	0.863257	-0.750135	1.00769	-0.837069	-1.95236	1.30018	1.67027	0.382219
19	41944237	-0.711393	0.863257	-0.750135	1.00769	-0.837069	-1.95236	1.30018	1.67027	0.382219
19	41949870	-0.711393	0.863257	-0.750135	1.00769	-0.837069	-1.95236	1.30018	1.67027	0.382219
19	41950297	-0.711393	0.863257	-0.750135	1.00769	-0.837069	-1.95236	1.30018	1.67027	0.382219
19	41983822	-0.711393	0.863257	-0.750135	1.00769	-0.837069	-1.95236	1.30018	1.67027	0.382219
19	42001210	-0.711393	0.863257	-0.750135	1.00769	-0.837069	-1.95236	1.30018	1.67027	0.382219
19	42020112	-0.711393	0.863257	-0.750135	1.00769	-0.837069	-1.95236	1.30018	1.67027	0.382219
19	42049821	-0.711393	0.863257	-0.750135	1.00769	-0.837069	-1.95236	1.30018	1.67027	0.382219
19	42066279	-0.711393	0.863257	-0.750135	1.00769	-0.837069	-1.95236	1.30018	1.67027	0.382219
19	42085873	-0.711393	1.12281	-0.750135	1.19091	-0.837069	-1.7636	1.30018	1.52083	0.610401
19	42091163	-0.711393	1.12281	-0.750135	1.19091	-0.837069	-1.7636	1.30018	1.52083	0.610401
19	42103501	-0.711393	1.12281	-0.750135	1.19091	-0.837069	-1.7636	1.30018	1.52083	0.610401
19	42107207	-0.711393	1.12281	-0.750135	1.19091	-0.837069	-1.7636	1.30018	1.52083	0.610401
19	42116126	-0.711393	1.12281	-0.750135	1.19091	-0.837069	-1.7636	1.30018	1.52083	0.610401
19	42120283	-0.711393	1.12281	-0.750135	1.19091	-0.837069	-1.7636	1.30018	1.52083	0.610401
19	42133029	-0.711393	1.12281	-0.750135	1.19091	-0.837069	-1.7636	1.30018	1.52083	0.610401
19	42147477	-0.711393	1.12281	-0.750135	1.19091	-0.837069	-1.7636	1.30018	1.52083	0.610401
19	42152229	-0.711393	1.12281	-0.750135	1.19091	-0.837069	-1.7636	1.30018	1.52083	0.610401
19	42182109	-0.711393	1.12281	-0.750135	1.19091	-0.837069	-1.7636	1.30018	1.52083	0.610401
19	42195120	-0.711393	1.12281	-0.750135	1.19091	-0.837069	-1.7636	1.30018	1.52083	0.610401
19	42198558	-0.711393	1.12281	-0.750135	1.19091	-0.837069	-1.7636	1.30018	1.52083	0.610401
19	42202285	-0.711393	1.12281	-0.750135	1.19091	-0.837069	-1.7636	1.30018	1.52083	0.610401
19	42207625	-0.711393	1.12281	-0.750135	1.19091	-0.837069	-1.7636	1.30018	1.52083	0.610401
19	42220409	-0.711393	1.12281	-0.750135	1.19091	-0.837069	-1.7636	1.30018	1.52083	0.610401
19	42221607	-0.711393	1.12281	-0.750135	1.19091	-0.837069	-1.7636	1.30018	1.52083	0.610401
19	42229176	-0.711393	1.12281	-0.750135	1.19091	-0.837069	-1.7636	1.30018	1.52083	0.610401
19	42239178	-0.711393	0.993034	-0.750135	1.19091	-0.777584	-1.7636	1.30018	1.37139	0.610401
19	42241759	-0.711393	0.993034	-0.750135	1.19091	-0.777584	-1.7636	1.30018	1.37139	0.610401
19	42262891	-0.711393	0.993034	-0.750135	1.19091	-0.777584	-1.7636	1.30018	1.37139	0.610401
19	42280332	-0.711393	0.993034	-0.750135	1.19091	-0.777584	-1.7636	1.30018	1.37139	0.610401
19	42337718	-0.711393	0.993034	-0.750135	1.19091	-0.777584	-1.7636	1.30018	1.37139	0.610401
19	42368629	-0.711393	0.993034	-0.750135	1.19091	-0.777584	-1.7636	1.30018	1.37139	0.610401
19	42368738	-0.711393	0.993034	-0.750135	1.19091	-0.777584	-1.7636	1.30018	1.37139	0.610401
19	42393286	-0.711393	0.993034	-0.750135	1.19091	-0.777584	-1.7636	1.30018	1.37139	0.610401
19	42477310	-0.711393	0.993034	-0.85339	1.19091	-0.837069	-1.7636	1.30018	1.37139	0.836128
19	42489516	-0.711393	0.993034	-0.85339	1.19091	-0.837069	-1.7636	1.30018	1.37139	0.836128
19	42504505	-0.711393	0.993034	-0.85339	1.19091	-0.837069	-1.7636	1.30018	1.37139	0.836128
19	42521108	-0.711393	0.993034	-0.85339	1.19091	-0.837069	-1.7636	1.30018	1.37139	0.836128
19	42542999	-0.711393	0.993034	-0.85339	1.19091	-0.837069	-1.7636	1.30018	1.37139	0.836128
19	42591484	-0.711393	0.993034	-0.85339	1.19091	-0.837069	-1.7636	1.30018	1.37139	0.836128
19	42593716	-0.711393	0.993034	-0.85339	1.19091	-0.837069	-1.7636	1.30018	1.37139	0.836128
19	42626207	-0.711393	0.993034	-0.85339	1.19091	-0.837069	-1.7636	1.30018	1.37139	0.836128
19	42668092	-0.711393	0.993034	-0.85339	1.19091	-0.837069	-1.7636	1.30018	1.37139	0.836128
19	42676481	-0.711393	0.993034	-0.85339	1.19091	-0.837069	-1.7636	1.30018	1.37139	0.836128
19	42713835	-0.711393	0.993034	-0.85339	1.19091	-0.837069	-1.7636	1.30018	1.37139	0.836128
19	42747229	-0.711393	0.993034	-0.85339	1.19091	-0.837069	-1.7636	1.30018	1.37139	0.836128
19	42793590	-0.711393	0.993034	-0.85339	1.19091	-0.837069	-1.7636	1.30018	1.37139	0.836128
19	42855167	-0.711393	0.993034	-0.85339	1.19091	-0.837069	-1.7636	1.30018	1.37139	0.836128
19	42871296	-0.711393	0.993034	-0.85339	1.19091	-0.837069	-1.7636	1.30018	1.37139	0.836128
19	42988843	-0.711393	0.603703	-1.28116	0.643726	-1.18973	-1.95236	0.918169	0.4821	0.610401
19	42988971	-0.711393	0.603703	-1.28116	0.643726	-1.18973	-1.95236	0.918169	0.4821	0.610401
19	43010843	-0.711393	0.603703	-1.28116	0.643726	-1.18973	-1.95236	0.918169	0.4821	0.610401
19	43025170	-0.711393	0.603703	-1.28116	0.643726	-1.18973	-1.95236	0.918169	0.4821	0.610401
19	43147394	-0.711393	0.603703	-1.28116	0.643726	-1.18973	-1.95236	0.918169	0.4821	0.610401
19	43198035	-0.711393	0.603703	-1.28116	0.643726	-1.18973	-1.95236	0.918169	0.4821	0.610401
19	43202770	-0.711393	0.603703	-1.28116	0.643726	-1.18973	-1.95236	0.918169	0.4821	0.610401
19	43637183	-0.711393	0.603703	-1.28116	0.643726	-1.18973	-1.95236	0.918169	0.4821	0.610401
19	43654209	-0.711393	0.473926	-1.38441	0.462984	-1.36818	-2.13883	0.53616	0.33266	0.836128
19	43695840	-0.711393	0.473926	-1.38441	0.462984	-1.36818	-2.13883	0.53616	0.33266	0.836128
19	43807182	-0.711393	0.473926	-1.38441	0.462984	-1.36818	-2.13883	0.53616	0.33266	0.836128
19	43815568	-0.711393	0.473926	-1.38441	0.462984	-1.36818	-2.13883	0.53616	0.33266	0.836128
19	43835770	-0.711393	0.473926	-1.38441	0.462984	-1.36818	-2.13883	0.53616	0.33266	0.836128
19	43870887	-0.711393	0.603703	-1.28116	0.279765	-1.42767	-2.13883	0.727164	0.18322	0.836128
19	43885085	-0.711393	0.603703	-1.28116	0.279765	-1.42767	-2.13883	0.727164	0.18322	0.836128
19	43908615	-0.711393	0.603703	-1.28116	0.279765	-1.42767	-2.13883	0.727164	0.18322	0.836128
19	43914833	-0.711393	0.603703	-1.28116	0.279765	-1.42767	-2.13883	0.727164	0.18322	0.836128
19	43921285	-0.711393	0.603703	-1.28116	0.279765	-1.42767	-2.13883	0.727164	0.18322	0.836128
19	43922061	-0.711393	0.603703	-1.28116	0.279765	-1.42767	-2.13883	0.727164	0.18322	0.836128
19	43935170	-0.711393	0.603703	-1.28116	0.279765	-1.42767	-2.13883	0.727164	0.18322	0.836128
19	43943499	-0.711393	0.603703	-1.28116	0.279765	-1.42767	-2.13883	0.727164	0.18322	0.836128
19	43951083	-0.711393	0.603703	-1.28116	0.279765	-1.42767	-2.13883	0.727164	0.18322	0.836128
19	43954915	-0.711393	0.603703	-1.28116	0.279765	-1.42767	-2.13883	0.727164	0.18322	0.836128
19	43960114	-0.711393	-0.0451816	-1.28116	-0.631374	-1.3087	-2.51175	0.727164	0.0362293	0.836128
19	43967147	-0.711393	-0.0451816	-1.28116	-0.631374	-1.3087	-2.51175	0.727164	0.0362293	0.836128
19	43975513	-0.711393	-0.0451816	-1.28116	-0.631374	-1.3087	-2.51175	0.727164	0.0362293	0.836128
19	43979589	-0.711393	-0.0451816	-1.28116	-0.631374	-1.3087	-2.51175	0.727164	0.0362293	0.836128
19	43982338	-0.711393	-0.0451816	-1.28116	-0.631374	-1.3087	-2.51175	0.727164	0.0362293	0.836128
19	43995239	-0.711393	-0.0451816	-1.28116	-0.631374	-1.3087	-2.51175	0.727164	0.0362293	0.836128
19	44001379	-0.711393	-0.0451816	-1.28116	-0.631374	-1.3087	-2.51175	0.727164	0.0362293	0.836128
19	44012880	-0.711393	-0.0451816	-1.28116	-0.631374	-1.3087	-2.51175	0.727164	0.0362293	0.836128
19	44060001	-0.711393	-0.0451816	-1.28116	-0.631374	-1.3087	-2.51175	0.727164	0.0362293	0.836128
19	44068193	-0.711393	-0.0451816	-1.28116	-0.631374	-1.3087	-2.51175	0.727164	0.0362293	0.836128
19	44068575	-0.711393	-0.0451816	-1.28116	-0.631374	-1.3087	-2.51175	0.727164	0.0362293	0.836128
19	44082429	-0.711393	-0.0451816	-1.28116	-0.631374	-1.3087	-2.51175	0.727164	0.0362293	0.836128
19	44095077	-0.711393	-0.0451816	-1.28116	-0.631374	-1.3087	-2.51175	0.727164	0.0362293	0.836128
19	44124368	-0.711393	-0.0451816	-1.28116	-0.631374	-1.3087	-2.51175	0.727164	0.0362293	0.836128
19	44124735	-0.711393	-0.0451816	-1.28116	-0.631374	-1.3087	-2.51175	0.727164	0.0362293	0.836128
19	44142771	-0.711393	-0.0451816	-1.28116	-0.631374	-1.3087	-2.51175	0.727164	0.0362293	0.836128
19	44156472	-0.711393	-0.0451816	-1.28116	-0.631374	-1.3087	-2.51175	0.727164	0.0362293	0.836128
19	44162954	-0.533662	-0.0451816	-1.38441	-0.631374	-1.42767	-2.70052	0.53616	0.33266	0.610401
19	44163994	-0.533662	-0.0451816	-1.38441	-0.631374	-1.42767	-2.70052	0.53616	0.33266	0.610401
19	44168281	-0.533662	-0.0451816	-1.38441	-0.631374	-1.42767	-2.70052	0.53616	0.33266	0.610401
19	44172025	-0.533662	-0.0451816	-1.38441	-0.631374	-1.42767	-2.70052	0.53616	0.33266	0.610401
19	44172188	-0.533662	-0.0451816	-1.38441	-0.631374	-1.42767	-2.70052	0.53616	0.33266	0.610401
19	44180595	-0.533662	-0.0451816	-1.38441	-0.631374	-1.42767	-2.70052	0.53616	0.33266	0.610401
19	44184856	-0.533662	-0.0451816	-1.38441	-0.812117	-1.18973	-2.70052	0.345156	0.4821	0.382219
19	44187577	-0.533662	-0.0451816	-1.38441	-0.812117	-1.18973	-2.70052	0.345156	0.4821	0.382219
19	44190626	-0.533662	-0.0451816	-1.38441	-0.812117	-1.18973	-2.70052	0.345156	0.4821	0.382219
19	44196226	-0.533662	-0.0451816	-1.38441	-0.812117	-1.18973	-2.70052	0.345156	0.4821	0.382219
19	44213380	-0.533662	-0.0451816	-1.38441	-0.812117	-1.18973	-2.70052	0.345156	0.4821	0.382219
19	44219333	-0.533662	-0.0451816	-1.38441	-0.812117	-1.18973	-2.70052	0.345156	0.4821	0.382219
19	44232736	-0.533662	-0.0451816	-1.38441	-0.812117	-1.18973	-2.70052	0.345156	0.4821	0.382219
19	44244423	-0.533662	-0.0451816	-1.38441	-0.812117	-1.18973	-2.70052	0.345156	0.4821	0.382219
19	44277037	-0.889124	-0.304736	-1.17299	-0.631374	-1.01552	-2.88698	0.345156	0.4821	0.382219
19	44281562	-0.889124	-0.304736	-1.17299	-0.631374	-1.01552	-2.88698	0.345156	0.4821	0.382219
19	44293356	-0.889124	-0.304736	-1.17299	-0.631374	-1.01552	-2.88698	0.345156	0.4821	0.382219
19	44298162	-0.889124	-0.304736	-1.17299	-0.631374	-1.01552	-2.88698	0.345156	0.4821	0.382219
19	44305869	-0.889124	-0.304736	-1.17299	-0.631374	-1.01552	-2.88698	0.345156	0.4821	0.382219
19	44309002	-0.889124	-0.304736	-1.17299	-0.631374	-1.01552	-2.88698	0.345156	0.4821	0.382219
19	44321776	-0.889124	-0.304736	-1.17299	-0.631374	-1.01552	-2.88698	0.345156	0.4821	0.382219
19	44321849	-0.889124	-0.304736	-1.17299	-0.631374	-1.01552	-2.88698	0.345156	0.4821	0.382219
19	44324817	-0.889124	-0.304736	-1.17299	-0.631374	-1.01552	-2.88698	0.345156	0.4821	0.382219
19	44330853	-0.889124	-0.304736	-1.17299	-0.631374	-1.01552	-2.88698	0.345156	0.4821	0.382219
19	44331810	-0.889124	-0.304736	-1.17299	-0.631374	-1.01552	-2.88698	0.345156	0.4821	0.382219
19	44348919	-0.889124	-0.304736	-1.17299	-0.631374	-1.01552	-2.88698	0.345156	0.4821	0.382219
19	44352639	-0.889124	-0.304736	-1.17299	-0.631374	-1.01552	-2.88698	0.345156	0.4821	0.382219
19	44379554	-0.889124	-0.304736	-1.17299	-0.631374	-1.01552	-2.88698	0.345156	0.4821	0.382219
19	44387820	-0.889124	-0.304736	-1.17299	-0.631374	-1.01552	-2.88698	0.345156	0.4821	0.382219
19	44390305	-0.889124	-0.304736	-1.17299	-0.631374	-1.01552	-2.88698	0.345156	0.4821	0.382219
19	44413463	-0.889124	-0.304736	-1.17299	-0.631374	-1.01552	-2.88698	0.345156	0.4821	0.382219
19	44418693	-0.889124	-0.304736	-1.17299	-0.631374	-1.01552	-2.88698	0.345156	0.4821	0.382219
19	44418824	-0.889124	-0.304736	-1.17299	-0.631374	-1.01552	-2.88698	0.345156	0.4821	0.382219
19	44438366	-0.889124	-0.304736	-1.17299	-0.631374	-1.01552	-2.88698	0.345156	0.4821	0.382219
19	44446850	-0.889124	-0.304736	-1.06973	-0.631374	-0.896554	-2.88698	0.727164	0.4821	0.382219
19	44466156	-0.889124	-0.304736	-1.06973	-0.631374	-0.896554	-2.88698	0.727164	0.4821	0.382219
19	44467096	-0.889124	-0.304736	-1.06973	-0.631374	-0.896554	-2.88698	0.727164	0.4821	0.382219
19	44467405	-0.889124	-0.304736	-1.06973	-0.631374	-0.896554	-2.88698	0.727164	0.4821	0.382219
19	44484155	-0.889124	-0.304736	-1.06973	-0.631374	-0.896554	-2.88698	0.727164	0.4821	0.382219
19	44511589	-0.889124	-0.304736	-1.06973	-0.631374	-0.896554	-2.88698	0.727164	0.4821	0.382219
19	44515352	-0.889124	-0.304736	-1.06973	-0.631374	-0.896554	-2.88698	0.727164	0.4821	0.382219
19	44532732	-0.889124	-0.304736	-1.06973	-0.631374	-0.896554	-2.88698	0.727164	0.4821	0.382219
19	44549296	-0.889124	-0.304736	-1.06973	-0.631374	-0.896554	-2.88698	0.727164	0.4821	0.382219
19	44553380	-0.889124	-0.304736	-1.06973	-0.631374	-0.896554	-2.88698	0.727164	0.4821	0.382219
19	44562928	-0.889124	-0.304736	-1.06973	-0.631374	-0.896554	-2.88698	0.727164	0.4821	0.382219
19	44570393	-0.889124	-0.304736	-1.06973	-0.631374	-0.896554	-2.88698	0.727164	0.4821	0.382219
19	44600377	-0.889124	-0.304736	-1.06973	-0.631374	-0.896554	-2.88698	0.727164	0.4821	0.382219
19	44610665	-0.889124	-0.304736	-1.06973	-0.631374	-0.896554	-2.88698	0.727164	0.4821	0.382219
19	44612231	-0.889124	-0.304736	-1.06973	-0.631374	-0.896554	-2.88698	0.727164	0.4821	0.382219
19	44633953	-0.889124	-0.304736	-1.06973	-0.631374	-0.896554	-2.88698	0.727164	0.4821	0.382219
19	44637831	-0.889124	-0.304736	-1.06973	-0.631374	-0.896554	-2.88698	0.727164	0.4821	0.382219
19	44640929	-0.889124	-0.304736	-1.06973	-0.631374	-0.896554	-2.88698	0.727164	0.4821	0.382219
19	44645748	-0.889124	-0.304736	-1.06973	-0.631374	-0.896554	-2.88698	0.727164	0.4821	0.382219
19	44669319	-0.889124	-0.304736	-1.06973	-0.631374	-0.896554	-2.88698	0.727164	0.4821	0.382219
19	44670249	-0.889124	-0.304736	-1.06973	-0.631374	-0.896554	-2.88698	0.727164	0.4821	0.382219
19	44712684	-0.889124	-0.304736	-1.06973	-0.631374	-0.896554	-2.88698	0.727164	0.4821	0.382219
19	44717924	-0.889124	-0.304736	-1.06973	-0.631374	-0.896554	-2.88698	0.727164	0.4821	0.382219
19	44717978	-0.889124	-0.304736	-1.06973	-0.631374	-0.896554	-2.88698	0.727164	0.4821	0.382219
19	44741827	-0.889124	-0.304736	-1.06973	-0.631374	-0.896554	-2.88698	0.727164	0.4821	0.382219
19	44750963	-0.889124	-0.304736	-1.06973	-0.631374	-0.896554	-2.88698	0.727164	0.4821	0.382219
19	44769974	-0.889124	-0.304736	-1.06973	-0.631374	-0.896554	-2.88698	0.727164	0.4821	0.382219
19	44779788	-0.889124	-0.304736	-1.06973	-0.631374	-0.896554	-2.88698	0.727164	0.4821	0.382219
19	44789124	-0.889124	-0.304736	-1.06973	-0.631374	-0.896554	-2.88698	0.727164	0.4821	0.382219
19	44803508	-0.889124	-0.304736	-1.06973	-0.631374	-0.896554	-2.88698	0.727164	0.4821	0.382219
19	44814843	-0.889124	-0.304736	-1.06973	-0.631374	-0.896554	-2.88698	0.727164	0.4821	0.382219
19	44830892	-0.889124	-0.304736	-1.06973	-0.631374	-0.896554	-2.88698	0.727164	0.4821	0.382219
19	44831989	-0.889124	-0.304736	-1.06973	-0.631374	-0.896554	-2.88698	0.727164	0.4821	0.382219
19	44832875	-0.889124	-0.304736	-1.06973	-0.631374	-0.896554	-2.88698	0.727164	0.4821	0.382219
19	44840789	-0.889124	-0.304736	-1.06973	-0.631374	-0.896554	-2.88698	0.727164	0.4821	0.382219
19	44853707	-0.889124	-0.304736	-1.06973	-0.631374	-0.896554	-2.88698	0.727164	0.4821	0.382219
19	44889660	-1.24459	-0.0451816	-1.06973	-0.812117	-1.07501	-2.32529	0.727164	0.927971	0.382219
19	44928885	-1.24459	-0.0451816	-1.06973	-0.812117	-1.07501	-2.32529	0.727164	0.927971	0.382219
19	44930348	-1.24459	-0.0451816	-1.06973	-0.812117	-1.07501	-2.32529	0.727164	0.927971	0.382219
19	44930568	-1.24459	-0.0451816	-1.06973	-0.812117	-1.07501	-2.32529	0.727164	0.927971	0.382219
19	44930738	-1.24459	-0.0451816	-1.06973	-0.812117	-1.07501	-2.32529	0.727164	0.927971	0.382219
19	44930880	-1.24459	-0.0451816	-1.06973	-0.812117	-1.07501	-2.32529	0.727164	0.927971	0.382219
19	44932972	-1.24459	-0.0451816	-1.06973	-0.812117	-1.07501	-2.32529	0.727164	0.927971	0.382219
19	44933947	-1.24459	-0.0451816	-1.06973	-0.812117	-1.07501	-2.32529	0.727164	0.927971	0.382219
19	44938980	-1.24459	-0.0451816	-1.06973	-0.812117	-1.07501	-2.32529	0.727164	0.927971	0.382219
19	44951405	-1.24459	-0.0451816	-1.06973	-0.812117	-1.07501	-2.32529	0.727164	0.927971	0.382219
19	44952066	-1.24459	-0.0451816	-1.06973	-0.812117	-1.07501	-2.32529	0.727164	0.927971	0.382219
19	44955927	-1.24459	-0.0451816	-1.06973	-0.812117	-1.07501	-2.32529	0.727164	0.927971	0.382219
19	44957075	-1.24459	-0.0451816	-1.06973	-0.812117	-1.07501	-2.32529	0.727164	0.927971	0.382219
19	44973969	-1.24459	-0.0451816	-1.06973	-0.812117	-1.07501	-2.32529	0.727164	0.927971	0.382219
19	44978109	-1.24459	-0.0451816	-1.06973	-0.812117	-1.07501	-2.32529	0.727164	0.927971	0.382219
19	44995990	-1.24459	-0.0451816	-1.06973	-0.812117	-1.07501	-2.32529	0.727164	0.927971	0.382219
19	45002563	-1.24459	-0.0451816	-1.06973	-0.812117	-1.07501	-2.32529	0.727164	0.927971	0.382219
19	45011727	-1.24459	-0.0451816	-1.06973	-0.812117	-1.07501	-2.32529	0.727164	0.927971	0.382219
19	45014058	-1.24459	-0.0451816	-1.06973	-0.812117	-1.07501	-2.32529	0.727164	0.927971	0.382219
19	45015596	-1.24459	-0.0451816	-1.06973	-0.812117	-1.07501	-2.32529	0.727164	0.927971	0.382219
19	45017249	-1.24459	-0.0451816	-1.06973	-0.812117	-1.07501	-2.32529	0.727164	0.927971	0.382219
19	45019507	-1.24459	-0.0451816	-1.06973	-0.812117	-1.07501	-2.32529	0.727164	0.927971	0.382219
19	45022672	-1.24459	-0.0451816	-1.06973	-0.812117	-1.07501	-2.32529	0.727164	0.927971	0.382219
19	45028169	-1.24459	-0.0451816	-1.06973	-0.812117	-1.07501	-2.32529	0.727164	0.927971	0.382219
19	45029208	-1.24459	-0.0451816	-1.06973	-0.812117	-1.07501	-2.32529	0.727164	0.927971	0.382219
19	45037368	-1.24459	-0.0451816	-1.06973	-0.812117	-1.07501	-2.32529	0.727164	0.927971	0.382219
19	45042765	-1.06686	-0.174959	-1.06973	-0.812117	-1.36818	-2.32529	0.727164	0.778531	0.154038
19	45046352	-1.06686	-0.174959	-1.06973	-0.812117	-1.36818	-2.32529	0.727164	0.778531	0.154038
19	45048323	-1.06686	-0.174959	-1.06973	-0.812117	-1.36818	-2.32529	0.727164	0.778531	0.154038
19	45103955	-1.06686	-0.174959	-1.06973	-0.812117	-1.36818	-2.32529	0.727164	0.778531	0.154038
19	45110415	-0.533662	-0.304736	-0.641964	-0.812117	-1.13024	-2.32529	0.345156	0.927971	0.382219
19	45121036	-0.533662	-0.304736	-0.641964	-0.812117	-1.13024	-2.32529	0.345156	0.927971	0.382219
19	45132364	-0.533662	-0.304736	-0.641964	-0.812117	-1.13024	-2.32529	0.345156	0.927971	0.382219
19	45139812	-0.533662	-0.304736	-0.641964	-0.812117	-1.13024	-2.32529	0.345156	0.927971	0.382219
19	45146103	-0.533662	-0.304736	-0.641964	-0.812117	-1.13024	-2.32529	0.345156	0.927971	0.382219
19	45150614	-0.533662	-0.304736	-0.641964	-0.812117	-1.13024	-2.32529	0.345156	0.927971	0.382219
19	45163671	-0.533662	-0.304736	-0.641964	-0.812117	-1.13024	-2.32529	0.345156	0.927971	0.382219
19	45168497	-0.533662	-0.304736	-0.641964	-0.812117	-1.13024	-2.32529	0.345156	0.927971	0.382219
19	45188471	-0.533662	-0.304736	-0.641964	-0.812117	-1.13024	-2.32529	0.345156	0.927971	0.382219
19	45193534	-0.533662	-0.304736	-0.641964	-0.812117	-1.13024	-2.32529	0.345156	0.927971	0.382219
19	45196135	-0.533662	-0.304736	-0.641964	-0.812117	-1.13024	-2.32529	0.345156	0.927971	0.382219
19	45205877	-0.533662	-0.304736	-0.641964	-0.631374	-0.956039	-2.32529	0.154151	0.778531	0.382219
19	45210634	-0.533662	-0.304736	-0.641964	-0.631374	-0.956039	-2.32529	0.154151	0.778531	0.382219
19	45222600	-0.533662	-0.304736	-0.641964	-0.631374	-0.956039	-2.32529	0.154151	0.778531	0.382219
19	45231478	-0.533662	-0.304736	-0.641964	-0.631374	-0.956039	-2.32529	0.154151	0.778531	0.382219
19	45232205	-0.533662	-0.304736	-0.641964	-0.631374	-0.956039	-2.32529	0.154151	0.778531	0.382219
19	45237812	-0.533662	-0.304736	-0.641964	-0.631374	-0.956039	-2.32529	0.154151	0.778531	0.382219
19	45290685	-0.533662	-0.434513	-0.85339	-0.631374	-1.3087	-2.32529	-0.227858	0.18322	-0.0716891
19	45298069	-0.533662	-0.434513	-0.85339	-0.631374	-1.3087	-2.32529	-0.227858	0.18322	-0.0716891
19	45324516	-0.533662	-0.434513	-0.85339	-0.631374	-1.3087	-2.32529	-0.227858	0.18322	-0.0716891
19	45328476	-0.533662	-0.694067	-0.538709	0.099023	-0.837069	-2.13883	-0.227858	0.33266	-0.0716891
19	45329214	-0.533662	-0.694067	-0.538709	0.099023	-0.837069	-2.13883	-0.227858	0.33266	-0.0716891
19	45333834	-0.533662	-0.694067	-0.538709	0.099023	-0.837069	-2.13883	-0.227858	0.33266	-0.0716891
19	45351746	-0.533662	-0.694067	-0.538709	0.099023	-0.837069	-2.13883	-0.227858	0.33266	-0.0716891
19	45361574	-0.533662	-0.694067	-0.538709	0.099023	-0.837069	-2.13883	-0.227858	0.33266	-0.0716891
19	45371168	-0.533662	-0.694067	-0.538709	0.099023	-0.837069	-2.13883	-0.227858	0.33266	-0.0716891
19	45379060	-0.533662	-0.694067	-0.538709	0.099023	-0.837069	-2.13883	-0.227858	0.33266	-0.0716891
19	45379791	-0.533662	-0.694067	-0.538709	0.099023	-0.837069	-2.13883	-0.227858	0.33266	-0.0716891
19	45395266	-0.533662	-0.56429	-0.538709	0.462984	-0.59913	-2.13883	-0.227858	0.33266	-0.29987
19	45401666	-0.533662	-0.56429	-0.538709	0.462984	-0.59913	-2.13883	-0.227858	0.33266	-0.29987
19	45408836	-0.533662	-0.56429	-0.538709	0.462984	-0.59913	-2.13883	-0.227858	0.33266	-0.29987
19	45414451	-0.533662	-0.56429	-0.538709	0.462984	-0.59913	-2.13883	-0.227858	0.33266	-0.29987
19	45448465	-0.533662	-0.56429	-0.538709	0.462984	-0.59913	-2.13883	-0.227858	0.33266	-0.29987
19	45455588	-0.355931	-0.434513	-0.430537	0.462984	-0.420675	-1.95236	-0.0368532	0.33266	-0.0716891
19	45464963	-0.355931	-0.434513	-0.430537	0.462984	-0.420675	-1.95236	-0.0368532	0.33266	-0.0716891
19	45477381	-0.355931	-0.434513	-0.430537	0.462984	-0.420675	-1.95236	-0.0368532	0.33266	-0.0716891
19	45483438	-0.355931	-0.434513	-0.430537	0.462984	-0.420675	-1.95236	-0.0368532	0.33266	-0.0716891
19	45543787	-0.355931	-0.434513	-0.430537	0.462984	-0.420675	-1.95236	-0.0368532	0.33266	-0.0716891
19	45548255	-0.355931	-0.434513	-0.430537	0.462984	-0.420675	-1.95236	-0.0368532	0.33266	-0.0716891
19	45556662	-0.355931	-0.434513	-0.430537	0.462984	-0.420675	-1.95236	-0.0368532	0.33266	-0.0716891
19	45589595	-0.355931	-0.434513	-0.430537	0.462984	-0.420675	-1.95236	-0.0368532	0.33266	-0.0716891
19	45594595	-0.355931	-0.304736	-0.430537	0.279765	-0.48016	-1.7636	-0.0368532	0.4821	-0.29987
19	45607139	-0.355931	-0.304736	-0.430537	0.279765	-0.48016	-1.7636	-0.0368532	0.4821	-0.29987
19	45636201	-0.355931	-0.304736	-0.430537	0.279765	-0.48016	-1.7636	-0.0368532	0.4821	-0.29987
19	45640124	-0.355931	-0.304736	-0.430537	0.279765	-0.48016	-1.7636	-0.0368532	0.4821	-0.29987
19	45650688	-0.355931	-0.304736	-0.430537	0.279765	-0.48016	-1.7636	-0.0368532	0.4821	-0.29987
19	45690889	-0.355931	-0.304736	-0.430537	0.279765	-0.48016	-1.7636	-0.0368532	0.4821	-0.29987
19	45708758	-0.355931	-0.304736	-0.430537	0.279765	-0.48016	-1.7636	-0.0368532	0.4821	-0.29987
19	45726106	-0.355931	-0.304736	-0.430537	0.279765	-0.48016	-1.7636	-0.0368532	0.4821	-0.29987
19	45767214	-0.1782	0.0845954	-0.641964	0.462984	-0.0637667	-1.7636	0.345156	0.4821	-0.29987
19	45779635	-0.1782	0.0845954	-0.641964	0.462984	-0.0637667	-1.7636	0.345156	0.4821	-0.29987
19	45788612	-0.1782	0.0845954	-0.641964	0.462984	-0.0637667	-1.7636	0.345156	0.4821	-0.29987
19	45799442	-0.1782	0.0845954	-0.641964	0.462984	-0.0637667	-1.7636	0.345156	0.4821	-0.29987
19	45802863	-0.1782	0.0845954	-0.641964	0.462984	-0.0637667	-1.7636	0.345156	0.4821	-0.29987
19	45814860	-0.1782	0.0845954	-0.641964	0.462984	-0.0637667	-1.7636	0.345156	0.4821	-0.29987
19	45830947	-0.1782	0.0845954	-0.641964	0.462984	-0.0637667	-1.7636	0.345156	0.4821	-0.29987
19	45844650	-0.1782	0.0845954	-0.641964	0.462984	-0.0637667	-1.7636	0.345156	0.4821	-0.29987
19	45854919	-0.1782	0.0845954	-0.641964	0.462984	-0.0637667	-1.7636	0.345156	0.4821	-0.29987
19	45862515	-0.1782	0.0845954	-0.641964	0.462984	-0.0637667	-1.7636	0.345156	0.4821	-0.29987
19	45871606	-0.1782	0.0845954	-0.641964	0.462984	-0.0637667	-1.7636	0.345156	0.4821	-0.29987
19	45876967	-0.1782	0.0845954	-0.641964	0.462984	-0.0637667	-1.7636	0.345156	0.4821	-0.29987
19	45912002	-0.1782	0.863257	-0.21911	0.462984	-0.182736	-1.20191	0.53616	0.778531	-0.29987
19	45912406	-0.1782	0.863257	-0.21911	0.462984	-0.182736	-1.20191	0.53616	0.778531	-0.29987
19	45912736	-0.1782	0.863257	-0.21911	0.462984	-0.182736	-1.20191	0.53616	0.778531	-0.29987
19	45923653	-0.1782	0.863257	-0.21911	0.462984	-0.182736	-1.20191	0.53616	0.778531	-0.29987
19	45933493	-0.1782	0.863257	-0.21911	0.462984	-0.182736	-1.20191	0.53616	0.778531	-0.29987
19	45962799	-0.1782	0.863257	-0.21911	0.462984	-0.182736	-1.20191	0.53616	0.778531	-0.29987
19	45986890	-0.1782	0.863257	-0.21911	0.462984	-0.182736	-1.20191	0.53616	0.778531	-0.29987
19	45998346	-0.1782	0.863257	-0.21911	0.462984	-0.182736	-1.20191	0.53616	0.778531	-0.29987
19	46024584	-0.1782	0.863257	-0.21911	0.462984	-0.182736	-1.20191	0.53616	0.778531	-0.29987
19	46030154	-0.1782	0.863257	-0.21911	0.462984	-0.182736	-1.20191	0.53616	0.778531	-0.29987
19	46034511	-0.1782	0.863257	-0.21911	0.462984	-0.182736	-1.20191	0.53616	0.778531	-0.29987
19	46034558	-0.1782	0.863257	-0.21911	0.462984	-0.182736	-1.20191	0.53616	0.778531	-0.29987
19	46035966	-0.1782	0.863257	-0.21911	0.462984	-0.182736	-1.20191	0.53616	0.778531	-0.29987
19	46038553	-0.1782	0.863257	-0.21911	0.462984	-0.182736	-1.20191	0.53616	0.778531	-0.29987
19	46056620	-0.1782	0.863257	-0.21911	0.462984	-0.182736	-1.20191	0.53616	0.778531	-0.29987
19	46066318	-0.1782	0.863257	-0.21911	0.462984	-0.182736	-1.20191	0.53616	0.778531	-0.29987
19	46076226	-0.1782	0.863257	-0.21911	0.462984	-0.182736	-1.20191	0.53616	0.778531	-0.29987
19	46080275	-0.1782	0.863257	-0.21911	0.462984	-0.182736	-1.20191	0.53616	0.778531	-0.29987
19	46080682	-0.1782	0.863257	-0.21911	0.462984	-0.182736	-1.20191	0.53616	0.778531	-0.29987
19	46098885	-0.1782	0.863257	-0.21911	0.462984	-0.182736	-1.20191	0.53616	0.778531	-0.29987
19	46105198	-0.1782	0.863257	-0.21911	0.462984	-0.182736	-1.20191	0.53616	0.778531	-0.29987
19	46116477	-0.355931	0.993034	-0.322365	0.279765	-0.242221	-1.01545	0.727164	0.778531	-0.525598
19	46145025	-0.355931	0.993034	-0.322365	0.279765	-0.242221	-1.01545	0.727164	0.778531	-0.525598
19	46148237	-0.355931	0.993034	-0.322365	0.279765	-0.242221	-1.01545	0.727164	0.778531	-0.525598
19	46180184	-0.355931	0.993034	-0.322365	0.279765	-0.242221	-1.01545	0.727164	0.778531	-0.525598
19	46186150	-0.355931	0.993034	-0.322365	0.279765	-0.242221	-1.01545	0.727164	0.778531	-0.525598
19	46202172	-0.355931	0.993034	-0.322365	0.279765	-0.242221	-1.01545	0.727164	0.778531	-0.525598
19	46205050	-0.355931	0.993034	-0.322365	0.279765	-0.242221	-1.01545	0.727164	0.778531	-0.525598
19	46206425	-0.355931	0.993034	-0.322365	0.279765	-0.242221	-1.01545	0.727164	0.778531	-0.525598
19	46210365	-0.355931	0.993034	-0.322365	0.279765	-0.242221	-1.01545	0.727164	0.778531	-0.525598
19	46250225	-0.355931	0.993034	-0.322365	0.279765	-0.242221	-1.01545	0.727164	0.778531	-0.525598
19	46282503	-0.355931	0.993034	-0.322365	0.279765	-0.242221	-1.01545	0.727164	0.778531	-0.525598
19	46309203	-0.355931	0.993034	-0.322365	0.279765	-0.242221	-1.01545	0.727164	0.778531	-0.525598
19	46317593	-0.355931	0.993034	-0.322365	0.279765	-0.242221	-1.01545	0.727164	0.778531	-0.525598
19	46324023	-0.355931	0.993034	-0.322365	0.279765	-0.242221	-1.01545	0.727164	0.778531	-0.525598
19	46345886	-0.355931	0.993034	-0.322365	0.279765	-0.242221	-1.01545	0.727164	0.778531	-0.525598
19	46412255	-0.355931	0.863257	-0.430537	0.279765	-0.0637667	-0.453757	0.727164	0.62909	-0.525598
19	46414234	-0.355931	0.863257	-0.430537	0.279765	-0.0637667	-0.453757	0.727164	0.62909	-0.525598
19	46416647	-0.355931	0.863257	-0.430537	0.279765	-0.0637667	-0.453757	0.727164	0.62909	-0.525598
19	46431372	-0.355931	0.863257	-0.430537	0.279765	-0.0637667	-0.453757	0.727164	0.62909	-0.525598
19	46431638	-0.355931	0.863257	-0.430537	0.279765	-0.0637667	-0.453757	0.727164	0.62909	-0.525598
19	46440300	-0.355931	0.863257	-0.430537	0.279765	-0.0637667	-0.453757	0.727164	0.62909	-0.525598
19	46451214	-0.355931	0.863257	-0.430537	0.279765	-0.0637667	-0.453757	0.727164	0.62909	-0.525598
19	46464698	-0.355931	0.863257	-0.430537	0.279765	-0.0637667	-0.453757	0.727164	0.62909	-0.525598
19	46473576	-0.355931	0.863257	-0.430537	0.279765	-0.0637667	-0.453757	0.727164	0.62909	-0.525598
19	46474428	-0.355931	0.863257	-0.430537	0.279765	-0.0637667	-0.453757	0.727164	0.62909	-0.525598
19	46509579	-0.355931	0.863257	-0.750135	0.462984	0.050954	-0.453757	0.53616	0.62909	-0.753779
19	46511346	-0.355931	0.863257	-0.750135	0.462984	0.050954	-0.453757	0.53616	0.62909	-0.753779
19	46525867	-0.355931	0.863257	-0.750135	0.462984	0.050954	-0.453757	0.53616	0.62909	-0.753779
19	46533914	-0.355931	0.863257	-0.750135	0.462984	0.050954	-0.453757	0.53616	0.62909	-0.753779
19	46538897	-0.355931	0.863257	-0.750135	0.462984	0.050954	-0.453757	0.53616	0.62909	-0.753779
19	46560510	-0.355931	0.863257	-0.750135	0.462984	0.050954	-0.453757	0.53616	0.62909	-0.753779
19	46565481	-0.355931	0.863257	-0.750135	0.462984	0.050954	-0.453757	0.53616	0.62909	-0.753779
19	46571668	-0.355931	0.863257	-0.750135	0.462984	0.050954	-0.453757	0.53616	0.62909	-0.753779
19	46572762	-0.355931	0.863257	-0.750135	0.462984	0.050954	-0.453757	0.53616	0.62909	-0.753779
19	46573784	-0.355931	0.863257	-0.750135	0.462984	0.050954	-0.453757	0.53616	0.62909	-0.753779
19	46575803	-0.355931	0.863257	-0.750135	0.462984	0.050954	-0.453757	0.53616	0.62909	-0.753779
19	46581154	-0.355931	0.863257	-0.750135	0.462984	0.050954	-0.453757	0.53616	0.62909	-0.753779
19	46583839	-0.355931	0.863257	-0.750135	0.462984	0.050954	-0.453757	0.53616	0.62909	-0.753779
19	46621464	-0.355931	0.863257	-0.750135	0.462984	0.050954	-0.453757	0.53616	0.62909	-0.753779
19	46636139	-0.355931	0.863257	-0.750135	0.462984	0.050954	-0.453757	0.53616	0.62909	-0.753779
19	46637100	-0.355931	0.863257	-0.750135	0.462984	0.050954	-0.453757	0.53616	0.62909	-0.753779
19	46646936	-0.355931	0.863257	-0.750135	0.462984	0.050954	-0.453757	0.53616	0.62909	-0.753779
19	46650030	-0.355931	0.863257	-0.750135	0.462984	0.050954	-0.453757	0.53616	0.62909	-0.753779
19	46664400	-0.355931	0.863257	-0.750135	0.462984	0.050954	-0.453757	0.53616	0.62909	-0.753779
19	46675184	-0.355931	0.863257	-0.750135	0.462984	0.050954	-0.453757	0.53616	0.62909	-0.753779
19	46685850	-0.355931	0.863257	-0.750135	0.462984	0.050954	-0.453757	0.53616	0.62909	-0.753779
19	46689762	-0.355931	0.863257	-0.750135	0.462984	0.050954	-0.453757	0.53616	0.62909	-0.753779
19	46713629	-0.355931	0.863257	-0.750135	0.462984	0.050954	-0.453757	0.53616	0.62909	-0.753779
19	46729298	-0.355931	0.863257	-0.750135	0.462984	0.050954	-0.453757	0.53616	0.62909	-0.753779
19	46734943	-0.355931	0.863257	-0.750135	0.462984	0.050954	-0.453757	0.53616	0.62909	-0.753779
19	46735006	-0.355931	0.863257	-0.750135	0.462984	0.050954	-0.453757	0.53616	0.62909	-0.753779
19	46738993	-0.355931	0.603703	-0.961562	0.462984	-0.539645	-0.828984	0.345156	0.778531	-0.979506
19	46743245	-0.355931	0.603703	-0.961562	0.462984	-0.539645	-0.828984	0.345156	0.778531	-0.979506
19	46768753	-0.355931	0.603703	-0.961562	0.462984	-0.539645	-0.828984	0.345156	0.778531	-0.979506
19	46782606	-0.1782	0.214372	-0.641964	0.279765	-0.420675	-0.64022	1.10917	1.07496	-0.753779
19	46788020	-0.1782	0.214372	-0.641964	0.279765	-0.420675	-0.64022	1.10917	1.07496	-0.753779
19	46800433	-0.1782	0.214372	-0.641964	0.279765	-0.420675	-0.64022	1.10917	1.07496	-0.753779
19	46812126	-0.1782	0.214372	-0.641964	0.279765	-0.420675	-0.64022	1.10917	1.07496	-0.753779
19	46815310	-0.1782	0.214372	-0.641964	0.279765	-0.420675	-0.64022	1.10917	1.07496	-0.753779
19	46816788	-0.1782	0.214372	-0.641964	0.279765	-0.420675	-0.64022	1.10917	1.07496	-0.753779
19	46823702	-0.1782	0.214372	-0.641964	0.279765	-0.420675	-0.64022	1.10917	1.07496	-0.753779
19	46823751	-0.1782	0.214372	-0.641964	0.279765	-0.420675	-0.64022	1.10917	1.07496	-0.753779
19	46834683	-0.1782	0.214372	-0.641964	0.279765	-0.420675	-0.64022	1.10917	1.07496	-0.753779
19	46849806	-0.1782	0.214372	-0.641964	0.279765	-0.420675	-0.64022	1.10917	1.07496	-0.753779
19	46851926	-0.1782	0.214372	-0.641964	0.279765	-0.420675	-0.64022	1.10917	1.07496	-0.753779
19	46857015	-0.1782	0.214372	-0.641964	0.279765	-0.420675	-0.64022	1.10917	1.07496	-0.753779
19	46885977	-0.1782	0.214372	-0.641964	0.279765	-0.420675	-0.64022	1.10917	1.07496	-0.753779
19	46887567	-0.1782	0.214372	-0.641964	0.279765	-0.420675	-0.64022	1.10917	1.07496	-0.753779
19	46887847	-0.1782	0.214372	-0.641964	0.279765	-0.420675	-0.64022	1.10917	1.07496	-0.753779
19	46894163	-0.1782	0.214372	-0.641964	0.279765	-0.420675	-0.64022	1.10917	1.07496	-0.753779
19	46897859	-0.1782	0.214372	-0.641964	0.279765	-0.420675	-0.64022	1.10917	1.07496	-0.753779
19	46900824	-0.1782	0.214372	-0.641964	0.279765	-0.420675	-0.64022	1.10917	1.07496	-0.753779
19	46906997	-0.1782	0.214372	-0.641964	0.279765	-0.420675	-0.64022	1.10917	1.07496	-0.753779
19	46913749	-0.1782	0.0845954	-0.750135	0.462984	-0.539645	-0.64022	1.10917	1.07496	-0.753779
19	46925675	-0.1782	0.0845954	-0.750135	0.462984	-0.539645	-0.64022	1.10917	1.07496	-0.753779
19	46949662	-0.1782	0.0845954	-0.750135	0.462984	-0.539645	-0.64022	1.10917	1.07496	-0.753779
19	46952634	-0.1782	0.0845954	-0.750135	0.462984	-0.539645	-0.64022	1.10917	1.07496	-0.753779
19	46953488	-0.1782	0.0845954	-0.750135	0.462984	-0.539645	-0.64022	1.10917	1.07496	-0.753779
19	46960966	-0.1782	0.0845954	-0.750135	0.462984	-0.539645	-0.64022	1.10917	1.07496	-0.753779
19	46967227	-0.1782	0.0845954	-0.750135	0.462984	-0.539645	-0.64022	1.10917	1.07496	-0.753779
19	46981943	-0.1782	0.0845954	-0.750135	0.462984	-0.539645	-0.64022	1.10917	1.07496	-0.753779
19	46984209	-0.1782	0.0845954	-0.750135	0.462984	-0.539645	-0.64022	1.10917	1.07496	-0.753779
19	46994833	-0.1782	0.0845954	-0.750135	0.462984	-0.539645	-0.64022	1.10917	1.07496	-0.753779
19	47001373	-0.1782	0.0845954	-0.750135	0.462984	-0.539645	-0.64022	1.10917	1.07496	-0.753779
19	47002915	-0.1782	0.0845954	-0.750135	0.462984	-0.539645	-0.64022	1.10917	1.07496	-0.753779
19	47007231	-0.1782	0.0845954	-0.750135	0.462984	-0.539645	-0.64022	1.10917	1.07496	-0.753779
19	47007520	-0.1782	0.0845954	-0.750135	0.462984	-0.539645	-0.64022	1.10917	1.07496	-0.753779
19	47020564	-0.1782	0.0845954	-0.750135	0.462984	-0.539645	-0.64022	1.10917	1.07496	-0.753779
19	47035325	-0.1782	0.0845954	-0.750135	0.462984	-0.539645	-0.64022	1.10917	1.07496	-0.753779
19	47035436	-0.1782	0.0845954	-0.750135	0.462984	-0.539645	-0.64022	1.10917	1.07496	-0.753779
19	47049928	-0.000469306	-0.174959	-0.641964	0.279765	-0.7181	-0.453757	1.10917	1.07496	-0.753779
19	47058986	-0.000469306	-0.174959	-0.641964	0.279765	-0.7181	-0.453757	1.10917	1.07496	-0.753779
19	47067941	-0.000469306	-0.174959	-0.641964	0.279765	-0.7181	-0.453757	1.10917	1.07496	-0.753779
19	47083252	-0.000469306	-0.174959	-0.641964	0.279765	-0.7181	-0.453757	1.10917	1.07496	-0.753779
19	47103428	-0.000469306	-0.174959	-0.641964	0.279765	-0.7181	-0.453757	1.10917	1.07496	-0.753779
19	47112648	-0.000469306	-0.174959	-0.641964	0.279765	-0.7181	-0.453757	1.10917	1.07496	-0.753779
19	47143368	-0.000469306	-0.174959	-0.641964	0.279765	-0.7181	-0.453757	1.10917	1.07496	-0.753779
19	47163774	0.358284	-0.0451816	-0.430537	-0.631374	-0.777584	-0.453757	1.10917	0.927971	-0.979506
19	47168129	0.358284	-0.0451816	-0.430537	-0.631374	-0.777584	-0.453757	1.10917	0.927971	-0.979506
19	47217914	0.358284	-0.0451816	-0.430537	-0.631374	-0.777584	-0.453757	1.10917	0.927971	-0.979506
19	47222310	0.358284	-0.0451816	-0.430537	-0.631374	-0.777584	-0.453757	1.10917	0.927971	-0.979506
19	47244530	0.358284	-0.0451816	-0.430537	-0.631374	-0.777584	-0.453757	1.10917	0.927971	-0.979506
19	47265960	0.358284	-0.0451816	-0.430537	-0.631374	-0.777584	-0.453757	1.10917	0.927971	-0.979506
19	47268373	0.358284	-0.0451816	-0.430537	-0.631374	-0.777584	-0.453757	1.10917	0.927971	-0.979506
19	47273268	0.358284	-0.0451816	-0.430537	-0.631374	-0.777584	-0.453757	1.10917	0.927971	-0.979506
19	47276454	0.358284	-0.0451816	-0.430537	-0.631374	-0.777584	-0.453757	1.10917	0.927971	-0.979506
19	47287507	0.358284	-0.0451816	-0.430537	-0.631374	-0.777584	-0.453757	1.10917	0.927971	-0.979506
19	47313331	0.358284	-0.434513	-0.21911	-0.995335	-1.01552	-0.453757	1.10917	0.927971	-1.20769
19	47323384	0.358284	-0.434513	-0.21911	-0.995335	-1.01552	-0.453757	1.10917	0.927971	-1.20769
19	47342867	0.177262	-0.434513	-0.322365	-0.995335	-1.13024	-0.453757	0.727164	0.778531	-1.20769
19	47371616	0.177262	-0.434513	-0.322365	-0.995335	-1.13024	-0.453757	0.727164	0.778531	-1.20769
19	47389370	0.177262	-0.434513	-0.322365	-0.995335	-1.13024	-0.453757	0.727164	0.778531	-1.20769
19	47412622	0.177262	-0.434513	-0.322365	-0.995335	-1.13024	-0.453757	0.727164	0.778531	-1.20769
19	47414986	0.177262	-0.434513	-0.322365	-0.995335	-1.13024	-0.453757	0.727164	0.778531	-1.20769
19	47455315	0.177262	-0.434513	-0.322365	-0.995335	-1.13024	-0.453757	0.727164	0.778531	-1.20769
19	47516459	0.177262	-0.434513	-0.322365	-0.995335	-1.13024	-0.453757	0.727164	0.778531	-1.20769
19	47549791	-0.000469306	-0.304736	-0.00768358	-0.995335	-1.60612	-0.453757	1.10917	0.778531	-1.20769
19	47589895	-0.000469306	-0.304736	-0.00768358	-0.995335	-1.60612	-0.453757	1.10917	0.778531	-1.20769
19	47600593	-0.000469306	-0.304736	-0.00768358	-0.995335	-1.60612	-0.453757	1.10917	0.778531	-1.20769
19	47603285	-0.000469306	-0.304736	-0.00768358	-0.995335	-1.60612	-0.453757	1.10917	0.778531	-1.20769
19	47705283	-0.000469306	-0.304736	-0.00768358	-0.995335	-1.60612	-0.453757	1.10917	0.778531	-1.20769
19	47736216	-0.000469306	-0.304736	-0.00768358	-0.995335	-1.60612	-0.453757	1.10917	0.778531	-1.20769
19	47767643	-0.000469306	-0.304736	-0.00768358	-0.995335	-1.60612	-0.453757	1.10917	0.778531	-1.20769
19	47795969	-0.000469306	-0.304736	-0.00768358	-0.995335	-1.60612	-0.453757	1.10917	0.778531	-1.20769
19	47847159	-0.1782	-0.434513	0.100488	-0.812117	-1.48715	-0.64022	0.918169	0.62909	-0.979506
19	47850277	-0.1782	-0.434513	0.100488	-0.812117	-1.48715	-0.64022	0.918169	0.62909	-0.979506
19	47851021	-0.1782	-0.434513	0.100488	-0.812117	-1.48715	-0.64022	0.918169	0.62909	-0.979506
19	47853157	-0.1782	-0.434513	0.100488	-0.812117	-1.48715	-0.64022	0.918169	0.62909	-0.979506
19	47855299	-0.1782	-0.434513	0.100488	-0.812117	-1.48715	-0.64022	0.918169	0.62909	-0.979506
19	47865202	-0.1782	-0.434513	0.100488	-0.812117	-1.48715	-0.64022	0.918169	0.62909	-0.979506
19	47924799	-0.1782	-0.434513	0.100488	-0.812117	-1.48715	-0.64022	0.918169	0.62909	-0.979506
19	47928003	-0.1782	-0.434513	0.100488	-0.812117	-1.48715	-0.64022	0.918169	0.62909	-0.979506
19	47937466	-0.1782	-0.434513	0.100488	-0.812117	-1.48715	-0.64022	0.727164	0.62909	-0.979506
19	47940364	-0.1782	-0.434513	0.100488	-0.812117	-1.48715	-0.64022	0.727164	0.62909	-0.979506
19	47945595	-0.1782	-0.434513	0.100488	-0.812117	-1.48715	-0.64022	0.727164	0.62909	-0.979506
19	47945665	-0.1782	-0.434513	0.100488	-0.812117	-1.48715	-0.64022	0.727164	0.62909	-0.979506
19	47948228	-0.1782	-0.434513	0.100488	-0.812117	-1.48715	-0.64022	0.727164	0.62909	-0.979506
19	47954171	-0.1782	-0.434513	0.100488	-0.812117	-1.48715	-0.64022	0.727164	0.62909	-0.979506
19	47969980	-0.355931	-0.56429	0.20866	-0.812117	-1.13024	-0.453757	0.918169	0.4821	-0.753779
19	47994475	-0.355931	-0.56429	0.20866	-0.812117	-1.13024	-0.453757	0.918169	0.4821	-0.753779
19	48012998	-0.355931	-0.56429	0.20866	-0.812117	-1.13024	-0.453757	0.918169	0.4821	-0.753779
19	48088627	-0.355931	-0.56429	0.20866	-0.812117	-1.13024	-0.453757	0.918169	0.4821	-0.753779
19	48105080	-0.355931	-0.56429	0.20866	-0.812117	-1.13024	-0.453757	0.918169	0.4821	-0.753779
19	48128710	-0.355931	-0.56429	0.20866	-0.812117	-1.13024	-0.453757	0.918169	0.4821	-0.753779
19	48155418	-0.355931	-0.56429	0.20866	-0.812117	-1.13024	-0.453757	0.918169	0.4821	-0.753779
19	48155783	-0.355931	-0.56429	0.20866	-0.812117	-1.13024	-0.453757	0.918169	0.4821	-0.753779
19	48161124	-0.355931	-0.56429	0.20866	-0.812117	-1.13024	-0.453757	0.918169	0.4821	-0.753779
19	48184757	-0.355931	-0.56429	0.20866	-0.812117	-1.13024	-0.453757	0.918169	0.4821	-0.753779
19	48205725	-0.355931	-0.56429	0.20866	-0.812117	-1.13024	-0.453757	0.918169	0.4821	-0.753779
19	48218525	-0.355931	-0.56429	0.20866	-0.812117	-1.13024	-0.453757	0.918169	0.4821	-0.753779
19	48220723	-0.355931	-0.56429	0.20866	-0.812117	-1.13024	-0.453757	0.918169	0.4821	-0.753779
19	48234127	-0.355931	-0.56429	0.20866	-0.812117	-1.13024	-0.453757	0.918169	0.4821	-0.753779
19	48242172	-0.355931	-0.694067	-0.110938	-0.631374	-1.36818	-0.453757	1.10917	0.4821	-0.979506
19	48263635	-0.355931	-0.694067	-0.110938	-0.631374	-1.36818	-0.453757	1.10917	0.4821	-0.979506
19	48266211	-0.355931	-0.694067	-0.110938	-0.631374	-1.36818	-0.453757	1.10917	0.4821	-0.979506
19	48266530	-0.355931	-0.694067	-0.110938	-0.631374	-1.36818	-0.453757	1.10917	0.4821	-0.979506
19	48282172	-0.355931	-0.694067	-0.110938	-0.631374	-1.36818	-0.453757	1.10917	0.4821	-0.979506
19	48286163	-0.355931	-0.694067	-0.110938	-0.631374	-1.36818	-0.453757	1.10917	0.4821	-0.979506
19	48289303	-0.355931	-0.694067	-0.110938	-0.631374	-1.36818	-0.453757	1.10917	0.4821	-0.979506
19	48297228	-0.355931	-0.694067	-0.110938	-0.631374	-1.36818	-0.453757	1.10917	0.4821	-0.979506
19	48317892	-0.355931	-0.694067	-0.110938	-0.631374	-1.36818	-0.453757	1.10917	0.4821	-0.979506
19	48324722	-0.711393	-0.694067	-0.00768358	-0.267414	-1.48715	-0.453757	1.10917	0.4821	-0.979506
19	48326378	-0.711393	-0.694067	-0.00768358	-0.267414	-1.48715	-0.453757	1.10917	0.4821	-0.979506
19	48326572	-0.711393	-0.694067	-0.00768358	-0.267414	-1.48715	-0.453757	1.10917	0.4821	-0.979506
19	48326678	-0.711393	-0.694067	-0.00768358	-0.267414	-1.48715	-0.453757	1.10917	0.4821	-0.979506
19	48329853	-0.711393	-0.694067	-0.00768358	-0.267414	-1.48715	-0.453757	1.10917	0.4821	-0.979506
19	48338835	-0.711393	-0.694067	-0.00768358	-0.267414	-1.48715	-0.453757	1.10917	0.4821	-0.979506
19	48345407	-0.711393	-0.694067	-0.00768358	-0.267414	-1.48715	-0.453757	1.10917	0.4821	-0.979506
19	48348254	-0.711393	-0.694067	-0.00768358	-0.267414	-1.48715	-0.453757	1.10917	0.4821	-0.979506
19	48350011	-0.711393	-0.694067	-0.00768358	-0.267414	-1.48715	-0.453757	1.10917	0.4821	-0.979506
19	48352364	-0.711393	-0.694067	-0.00768358	-0.267414	-1.48715	-0.453757	1.10917	0.4821	-0.979506
19	48361912	-0.711393	-0.694067	-0.00768358	-0.267414	-1.48715	-0.453757	1.10917	0.4821	-0.979506
19	48372133	-0.711393	-0.694067	-0.00768358	-0.267414	-1.48715	-0.453757	1.10917	0.4821	-0.979506
19	48375698	-0.711393	-0.694067	-0.00768358	-0.267414	-1.48715	-0.453757	1.10917	0.4821	-0.979506
19	48385057	-0.711393	-0.694067	-0.00768358	-0.267414	-1.48715	-0.453757	1.10917	0.4821	-0.979506
19	48394042	-0.711393	-0.694067	-0.00768358	-0.267414	-1.48715	-0.453757	1.10917	0.4821	-0.979506
19	48401329	-0.711393	-0.694067	-0.00768358	-0.267414	-1.48715	-0.453757	1.10917	0.4821	-0.979506
19	48403483	-0.711393	-0.694067	-0.00768358	-0.267414	-1.48715	-0.453757	1.10917	0.4821	-0.979506
19	48468770	-0.889124	-0.95362	-0.00768358	-0.267414	-1.96303	-0.64022	1.10917	0.0362293	-1.43587
19	48470221	-0.889124	-0.95362	-0.00768358	-0.267414	-1.96303	-0.64022	1.10917	0.0362293	-1.43587
19	48472474	-0.889124	-0.95362	-0.00768358	-0.267414	-1.96303	-0.64022	1.10917	0.0362293	-1.43587
19	48481044	-0.889124	-0.95362	-0.00768358	-0.267414	-1.96303	-0.64022	1.10917	0.0362293	-1.43587
19	48505468	-0.889124	-0.95362	-0.00768358	-0.267414	-1.96303	-0.64022	1.10917	0.0362293	-1.43587
19	48507720	-0.889124	-0.95362	-0.00768358	-0.267414	-1.96303	-0.64022	1.10917	0.0362293	-1.43587
19	48508006	-0.889124	-0.95362	-0.00768358	-0.267414	-1.96303	-0.64022	1.10917	0.0362293	-1.43587
19	48508641	-0.889124	-0.95362	-0.00768358	-0.267414	-1.96303	-0.64022	1.10917	0.0362293	-1.43587
19	48508987	-0.889124	-0.95362	-0.00768358	-0.267414	-1.96303	-0.64022	1.10917	0.0362293	-1.43587
19	48510553	-0.889124	-1.0834	-0.110938	-0.448156	-2.14149	-0.828984	0.727164	-0.113211	-1.43587
19	48510839	-0.889124	-1.0834	-0.110938	-0.448156	-2.14149	-0.828984	0.727164	-0.113211	-1.43587
19	48525507	-0.889124	-1.0834	-0.110938	-0.448156	-2.14149	-0.828984	0.727164	-0.113211	-1.43587
19	48527582	-0.889124	-1.0834	-0.110938	-0.448156	-2.14149	-0.828984	0.727164	-0.113211	-1.43587
19	48531376	-0.889124	-1.0834	-0.110938	-0.448156	-2.14149	-0.828984	0.727164	-0.113211	-1.43587
19	48537585	-0.889124	-1.0834	-0.110938	-0.448156	-2.14149	-0.828984	0.727164	-0.113211	-1.43587
19	48543862	-0.889124	-1.0834	-0.110938	-0.448156	-2.14149	-0.828984	0.727164	-0.113211	-1.43587
19	48549257	-0.889124	-1.0834	-0.110938	-0.448156	-2.14149	-0.828984	0.727164	-0.113211	-1.43587
19	48549948	-0.889124	-1.0834	-0.110938	-0.448156	-2.14149	-0.828984	0.727164	-0.113211	-1.43587
19	48550847	-0.889124	-1.0834	-0.110938	-0.448156	-2.14149	-0.828984	0.727164	-0.113211	-1.43587
19	48557013	-0.889124	-1.0834	-0.110938	-0.448156	-2.14149	-0.828984	0.727164	-0.113211	-1.43587
19	48558286	-0.889124	-1.0834	-0.110938	-0.448156	-2.14149	-0.828984	0.727164	-0.113211	-1.43587
19	48569709	-1.06686	-0.95362	-0.21911	-0.267414	-2.02252	-0.64022	0.727164	0.4821	-2.11551
19	48571026	-1.06686	-0.95362	-0.21911	-0.267414	-2.02252	-0.64022	0.727164	0.4821	-2.11551
19	48571072	-1.06686	-0.95362	-0.21911	-0.267414	-2.02252	-0.64022	0.727164	0.4821	-2.11551
19	48581142	-1.06686	-0.95362	-0.21911	-0.267414	-2.02252	-0.64022	0.727164	0.4821	-2.11551
19	48583239	-1.06686	-0.95362	-0.21911	-0.267414	-2.02252	-0.64022	0.727164	0.4821	-2.11551
19	48587178	-1.06686	-0.95362	-0.21911	-0.267414	-2.02252	-0.64022	0.727164	0.4821	-2.11551
19	48594041	-1.06686	-0.95362	-0.21911	-0.267414	-2.02252	-0.64022	0.727164	0.4821	-2.11551
19	48598823	-1.06686	-0.95362	-0.21911	-0.267414	-2.02252	-0.64022	0.727164	0.4821	-2.11551
19	48599162	-1.06686	-0.95362	-0.21911	-0.267414	-2.02252	-0.64022	0.727164	0.4821	-2.11551
19	48601454	-1.06686	-0.95362	-0.21911	-0.267414	-2.02252	-0.64022	0.727164	0.4821	-2.11551
19	48601512	-1.06686	-0.95362	-0.21911	-0.267414	-2.02252	-0.64022	0.727164	0.4821	-2.11551
19	48602948	-1.06686	-0.95362	-0.21911	-0.267414	-2.02252	-0.64022	0.727164	0.4821	-2.11551
19	48605823	-1.06686	-0.95362	-0.21911	-0.267414	-2.02252	-0.64022	0.727164	0.4821	-2.11551
19	48652800	-1.06686	-0.95362	-0.21911	-0.267414	-2.02252	-0.64022	0.727164	0.4821	-2.11551
19	48657620	-1.06686	-0.95362	-0.21911	-0.267414	-2.02252	-0.64022	0.727164	0.4821	-2.11551
19	48659691	-1.06686	-0.95362	-0.21911	-0.267414	-2.02252	-0.64022	0.727164	0.4821	-2.11551
19	48682779	-1.06686	-0.95362	-0.21911	-0.267414	-2.02252	-0.64022	0.727164	0.4821	-2.11551
19	48689393	-1.06686	-0.95362	-0.21911	-0.267414	-2.02252	-0.64022	0.727164	0.4821	-2.11551
19	48717332	-1.06686	-0.823843	-0.322365	0.279765	-1.60612	-0.453757	0.918169	0.4821	-2.11551
19	48744164	-1.06686	-0.823843	-0.322365	0.279765	-1.60612	-0.453757	0.918169	0.4821	-2.11551
19	48746681	-1.06686	-0.823843	-0.322365	0.279765	-1.60612	-0.453757	0.918169	0.4821	-2.11551
19	48751808	-1.06686	-0.823843	-0.322365	0.279765	-1.60612	-0.453757	0.918169	0.4821	-2.11551
19	48755267	-1.06686	-0.823843	-0.322365	0.279765	-1.60612	-0.453757	0.918169	0.4821	-2.11551
19	48770567	-1.06686	-0.823843	-0.322365	0.279765	-1.60612	-0.453757	0.918169	0.4821	-2.11551
19	48783243	-1.06686	-0.823843	-0.322365	0.279765	-1.60612	-0.453757	0.918169	0.4821	-2.11551
19	48784217	-1.06686	-0.823843	-0.322365	0.279765	-1.60612	-0.453757	0.918169	0.4821	-2.11551
19	48799716	-1.06686	-0.823843	-0.322365	0.279765	-1.60612	-0.453757	0.918169	0.4821	-2.11551
19	48806977	-1.06686	-0.823843	-0.322365	0.279765	-1.60612	-0.453757	0.918169	0.4821	-2.11551
19	48829228	-1.06686	-0.823843	-0.322365	0.279765	-1.60612	-0.453757	0.918169	0.4821	-2.11551
19	48836673	-1.06686	-0.823843	-0.322365	0.279765	-1.60612	-0.453757	0.918169	0.4821	-2.11551
19	48846476	-1.06686	-0.823843	-0.322365	0.279765	-1.60612	-0.453757	0.918169	0.4821	-2.11551
19	48853653	-1.06686	-0.823843	-0.322365	0.279765	-1.60612	-0.453757	0.918169	0.4821	-2.11551
19	48876190	-1.06686	-0.823843	-0.322365	0.279765	-1.60612	-0.453757	0.918169	0.4821	-2.11551
19	48884949	-1.06686	-0.823843	-0.322365	0.279765	-1.60612	-0.453757	0.918169	0.4821	-2.11551
19	48885918	-1.06686	-0.823843	-0.322365	0.279765	-1.60612	-0.453757	0.918169	0.4821	-2.11551
19	48924963	-1.06686	-0.823843	-0.322365	0.279765	-1.60612	-0.453757	0.918169	0.4821	-2.11551
19	48932337	-1.06686	-0.823843	-0.322365	0.279765	-1.60612	-0.453757	0.918169	0.4821	-2.11551
19	48954421	-1.06686	-0.56429	-0.641964	0.279765	-1.72509	-0.453757	0.727164	0.4821	-2.11551
19	48969879	-1.06686	-0.56429	-0.641964	0.279765	-1.72509	-0.453757	0.727164	0.4821	-2.11551
19	49020315	-1.06686	-0.56429	-0.641964	0.279765	-1.72509	-0.453757	0.727164	0.4821	-2.11551
19	49053248	-1.06686	-0.56429	-0.641964	0.279765	-1.72509	-0.453757	0.727164	0.4821	-2.11551
19	49064959	-1.42232	-0.56429	-0.750135	0.099023	-1.78458	-0.453757	0.918169	0.62909	-1.88978
19	49071756	-1.42232	-0.56429	-0.750135	0.099023	-1.78458	-0.453757	0.918169	0.62909	-1.88978
19	49076461	-1.42232	-0.56429	-0.750135	0.099023	-1.78458	-0.453757	0.918169	0.62909	-1.88978
19	49076687	-1.42232	-0.56429	-0.750135	0.099023	-1.78458	-0.453757	0.918169	0.62909	-1.88978
19	49077667	-1.42232	-0.56429	-0.750135	0.099023	-1.78458	-0.453757	0.918169	0.62909	-1.88978
19	49087667	-1.42232	-0.56429	-0.750135	0.099023	-1.78458	-0.453757	0.918169	0.62909	-1.88978
19	49098750	-1.42232	-0.56429	-0.85339	-0.0841954	-1.48715	-0.267294	0.918169	0.778531	-1.88978
19	49101956	-1.42232	-0.56429	-0.85339	-0.0841954	-1.48715	-0.267294	0.918169	0.778531	-1.88978
19	49114236	-1.42232	-0.56429	-0.85339	-0.0841954	-1.48715	-0.267294	0.918169	0.778531	-1.88978
19	49144790	-1.42232	-0.56429	-0.85339	-0.0841954	-1.48715	-0.267294	0.918169	0.778531	-1.88978
19	49183284	-1.42232	-0.56429	-0.85339	-0.0841954	-1.48715	-0.267294	0.918169	0.778531	-1.88978
19	49206985	-1.42232	-0.56429	-0.85339	-0.0841954	-1.48715	-0.267294	0.918169	0.778531	-1.88978
19	49207206	-1.42232	-0.56429	-0.85339	-0.0841954	-1.48715	-0.267294	0.918169	0.778531	-1.88978
19	49208865	-1.42232	-0.56429	-0.85339	-0.0841954	-1.48715	-0.267294	0.918169	0.778531	-1.88978
19	49244220	-1.42232	-0.56429	-0.85339	-0.0841954	-1.48715	-0.267294	0.918169	0.778531	-1.88978
19	49249698	-1.42232	-0.56429	-0.85339	-0.0841954	-1.48715	-0.267294	0.918169	0.778531	-1.88978
19	49253389	-1.42232	-0.56429	-0.85339	-0.0841954	-1.48715	-0.267294	0.918169	0.778531	-1.88978
19	49285995	-1.42232	-0.304736	-0.430537	-0.0841954	-1.54664	-0.453757	1.30018	0.778531	-2.11551
19	49294862	-1.42232	-0.304736	-0.430537	-0.0841954	-1.54664	-0.453757	1.30018	0.778531	-2.11551
19	49296654	-1.42232	-0.304736	-0.430537	-0.0841954	-1.54664	-0.453757	1.30018	0.778531	-2.11551
19	49300605	-1.42232	-0.304736	-0.430537	-0.0841954	-1.54664	-0.453757	1.30018	0.778531	-2.11551
19	49307999	-1.42232	-0.304736	-0.430537	-0.0841954	-1.54664	-0.453757	1.30018	0.778531	-2.11551
19	49313000	-1.42232	-0.304736	-0.430537	-0.0841954	-1.54664	-0.453757	1.30018	0.778531	-2.11551
19	49321007	-1.42232	-0.304736	-0.430537	-0.0841954	-1.54664	-0.453757	1.30018	0.778531	-2.11551
19	49339098	-1.42232	-0.304736	-0.430537	-0.0841954	-1.54664	-0.453757	1.30018	0.778531	-2.11551
19	49342188	-1.42232	-0.304736	-0.430537	-0.0841954	-1.54664	-0.453757	1.30018	0.778531	-2.11551
19	49342269	-1.42232	-0.304736	-0.430537	-0.0841954	-1.54664	-0.453757	1.30018	0.778531	-2.11551
19	49362992	-1.42232	-0.304736	-0.430537	-0.0841954	-1.54664	-0.453757	1.30018	0.778531	-2.11551
19	49364625	-1.42232	-0.304736	-0.430537	-0.0841954	-1.54664	-0.453757	1.30018	0.778531	-2.11551
19	49368843	-1.42232	-0.304736	-0.430537	-0.0841954	-1.54664	-0.453757	1.30018	0.778531	-2.11551
19	49375676	-1.42232	-0.304736	-0.430537	-0.0841954	-1.54664	-0.453757	1.30018	0.778531	-2.11551
19	49377319	-1.42232	-0.304736	-0.430537	-0.0841954	-1.54664	-0.453757	1.30018	0.778531	-2.11551
19	49382171	-1.42232	-0.304736	-0.430537	-0.0841954	-1.54664	-0.453757	1.30018	0.778531	-2.11551
19	49400634	-1.42232	-0.304736	-0.430537	-0.0841954	-1.54664	-0.453757	1.30018	0.778531	-2.11551
19	49401637	-1.42232	-0.304736	-0.430537	-0.0841954	-1.54664	-0.453757	1.30018	0.778531	-2.11551
19	49410191	-1.42232	-0.304736	-0.430537	-0.0841954	-1.54664	-0.453757	1.30018	0.778531	-2.11551
19	49416936	-1.42232	-0.174959	-0.322365	-0.0841954	-1.13024	-0.0808314	1.49118	0.927971	-1.6616
19	49421966	-1.42232	-0.174959	-0.322365	-0.0841954	-1.13024	-0.0808314	1.49118	0.927971	-1.6616
19	49431839	-1.42232	-0.174959	-0.322365	-0.0841954	-1.13024	-0.0808314	1.49118	0.927971	-1.6616
19	49438363	-1.42232	-0.174959	-0.322365	-0.0841954	-1.13024	-0.0808314	1.49118	0.927971	-1.6616
19	49447713	-1.42232	-0.174959	-0.322365	-0.0841954	-1.13024	-0.0808314	1.49118	0.927971	-1.6616
19	49456001	-0.889124	-0.174959	-0.430537	-0.0841954	-1.07501	0.107933	1.68219	0.927971	-1.6616
19	49459104	-0.889124	-0.174959	-0.430537	-0.0841954	-1.07501	0.107933	1.68219	0.927971	-1.6616
19	49465384	-0.889124	-0.174959	-0.430537	-0.0841954	-1.07501	0.107933	1.68219	0.927971	-1.6616
19	49482522	-0.889124	-0.174959	-0.430537	-0.0841954	-1.07501	0.107933	1.68219	0.927971	-1.6616
19	49501182	-0.889124	-0.174959	-0.430537	-0.0841954	-1.07501	0.107933	1.68219	0.927971	-1.6616
19	49506390	-0.889124	-0.174959	-0.430537	-0.0841954	-1.07501	0.107933	1.68219	0.927971	-1.6616
19	49517213	-0.889124	-0.174959	-0.430537	-0.0841954	-1.07501	0.107933	1.68219	0.927971	-1.6616
19	49564124	-0.889124	0.993034	0.311915	0.099023	-0.658615	0.107933	1.87319	1.07496	-1.6616
19	49571113	-0.889124	0.993034	0.311915	0.099023	-0.658615	0.107933	1.87319	1.07496	-1.6616
19	49572829	-0.889124	0.993034	0.311915	0.099023	-0.658615	0.107933	1.87319	1.07496	-1.6616
19	49573206	-0.889124	0.993034	0.311915	0.099023	-0.658615	0.107933	1.87319	1.07496	-1.6616
19	49590938	-0.889124	0.993034	0.311915	0.099023	-0.658615	0.107933	1.87319	1.07496	-1.6616
19	49595007	-0.889124	0.993034	0.311915	0.099023	-0.658615	0.107933	1.87319	1.07496	-1.6616
19	49606449	-0.889124	0.993034	0.311915	0.099023	-0.658615	0.107933	1.87319	1.07496	-1.6616
19	49610389	-0.889124	0.993034	0.311915	0.099023	-0.658615	0.107933	1.87319	1.07496	-1.6616
19	49621423	-0.889124	0.993034	0.311915	0.099023	-0.658615	0.107933	1.87319	1.07496	-1.6616
19	49621964	-0.889124	0.993034	0.311915	0.099023	-0.658615	0.107933	1.87319	1.07496	-1.6616
19	49623935	-0.889124	0.993034	0.311915	0.099023	-0.658615	0.107933	1.87319	1.07496	-1.6616
19	49640294	-0.889124	0.993034	0.311915	0.099023	-0.658615	0.107933	1.87319	1.07496	-1.6616
19	49641230	-0.889124	0.993034	0.311915	0.099023	-0.658615	0.107933	1.87319	1.07496	-1.6616
19	49654421	-0.889124	0.993034	0.311915	0.099023	-0.658615	0.107933	1.87319	1.07496	-1.6616
19	49663789	-0.889124	0.993034	0.311915	0.099023	-0.658615	0.107933	1.87319	1.07496	-1.6616
19	49675233	-0.889124	0.993034	0.311915	0.099023	-0.658615	0.107933	1.87319	1.07496	-1.6616
19	49727996	-0.533662	0.863257	0.100488	-0.267414	-0.59913	0.107933	1.68219	1.07496	-1.6616
19	49755059	-0.533662	0.863257	0.100488	-0.267414	-0.59913	0.107933	1.68219	1.07496	-1.6616
19	49759494	-0.533662	0.863257	0.100488	-0.267414	-0.59913	0.107933	1.68219	1.07496	-1.6616
19	49760208	-0.533662	0.863257	0.100488	-0.267414	-0.59913	0.107933	1.68219	1.07496	-1.6616
19	49763829	-0.533662	0.863257	0.100488	-0.267414	-0.59913	0.107933	1.68219	1.07496	-1.6616
19	49783101	-0.533662	0.863257	0.100488	-0.267414	-0.59913	0.107933	1.68219	1.07496	-1.6616
19	49812403	-0.533662	0.863257	0.100488	-0.267414	-0.59913	0.107933	1.68219	1.07496	-1.6616
19	49821346	-0.533662	0.863257	0.100488	-0.267414	-0.59913	0.107933	1.68219	1.07496	-1.6616
19	49867913	-0.533662	0.863257	0.100488	-0.267414	-0.59913	0.107933	1.68219	1.07496	-1.6616
19	49869051	-0.533662	0.863257	0.100488	-0.267414	-0.59913	0.107933	1.68219	1.07496	-1.6616
19	49897949	-0.533662	0.863257	0.100488	-0.267414	-0.59913	0.107933	1.68219	1.07496	-1.6616
19	49899076	-0.533662	0.863257	0.100488	-0.267414	-0.59913	0.107933	1.68219	1.07496	-1.6616
19	49914696	-0.533662	0.863257	0.100488	-0.267414	-0.59913	0.107933	1.68219	1.07496	-1.6616
19	49949652	-0.711393	1.25259	0.100488	-0.812117	-0.301706	-0.0808314	1.68219	1.37139	-1.43587
19	49955016	-0.711393	1.25259	0.100488	-0.812117	-0.301706	-0.0808314	1.68219	1.37139	-1.43587
19	49979398	-0.711393	1.25259	0.100488	-0.812117	-0.301706	-0.0808314	1.68219	1.37139	-1.43587
19	49979893	-0.711393	1.25259	0.100488	-0.812117	-0.301706	-0.0808314	1.68219	1.37139	-1.43587
19	49991789	-0.711393	1.25259	0.100488	-0.812117	-0.301706	-0.0808314	1.68219	1.37139	-1.43587
19	49995893	-0.711393	1.25259	0.100488	-0.812117	-0.301706	-0.0808314	1.68219	1.37139	-1.43587
19	50000009	-0.711393	1.25259	0.100488	-0.812117	-0.301706	-0.0808314	1.68219	1.37139	-1.43587
19	50014977	-0.711393	1.25259	0.100488	-0.812117	-0.301706	-0.0808314	1.68219	1.37139	-1.43587
19	50038017	-0.711393	1.25259	0.100488	-0.812117	-0.301706	-0.0808314	1.68219	1.37139	-1.43587
19	50079451	-0.711393	1.25259	0.100488	-0.812117	-0.301706	-0.0808314	1.68219	1.37139	-1.43587
19	50080250	-0.711393	1.25259	0.100488	-0.812117	-0.301706	-0.0808314	1.68219	1.37139	-1.43587
19	50091798	-0.711393	1.25259	0.100488	-0.812117	-0.301706	-0.0808314	1.68219	1.37139	-1.43587
19	50122078	-0.711393	1.25259	0.100488	-0.812117	-0.301706	-0.0808314	1.68219	1.37139	-1.43587
19	50153332	-0.711393	1.25259	0.100488	-0.812117	-0.301706	-0.0808314	1.68219	1.37139	-1.43587
19	50177171	-0.711393	1.25259	0.100488	-0.812117	-0.301706	-0.0808314	1.68219	1.37139	-1.43587
19	50189156	-0.711393	1.25259	0.100488	-0.812117	-0.301706	-0.0808314	1.68219	1.37139	-1.43587
19	50203553	-0.711393	1.25259	0.100488	-0.812117	-0.301706	-0.0808314	1.68219	1.37139	-1.43587
19	50209095	-0.711393	1.25259	-0.00768358	-0.995335	-0.361191	0.107933	1.68219	1.37139	-1.43587
19	50223369	-0.711393	1.25259	-0.00768358	-0.995335	-0.361191	0.107933	1.68219	1.37139	-1.43587
19	50229644	-0.711393	1.25259	-0.00768358	-0.995335	-0.361191	0.107933	1.68219	1.37139	-1.43587
19	50244896	-0.711393	1.25259	-0.00768358	-0.995335	-0.361191	0.107933	1.68219	1.37139	-1.43587
19	50248501	-0.711393	0.993034	0.420087	-0.995335	-0.539645	0.107933	1.68219	1.81726	-1.43587
19	50271502	-0.711393	0.993034	0.420087	-0.995335	-0.539645	0.107933	1.68219	1.81726	-1.43587
19	50296145	-0.711393	0.993034	0.420087	-0.995335	-0.539645	0.107933	1.68219	1.81726	-1.43587
19	50316754	-0.711393	0.993034	0.420087	-0.995335	-0.539645	0.107933	1.68219	1.81726	-1.43587
19	50329684	-0.711393	0.993034	0.420087	-0.995335	-0.539645	0.107933	1.68219	1.81726	-1.43587
19	50343129	-0.711393	0.993034	0.420087	-0.995335	-0.539645	0.107933	1.68219	1.81726	-1.43587
19	50357164	-0.711393	0.993034	0.420087	-0.995335	-0.539645	0.107933	1.68219	1.81726	-1.43587
19	50380858	-0.711393	0.993034	0.420087	-0.995335	-0.539645	0.107933	1.68219	1.81726	-1.43587
19	50386340	-0.711393	0.993034	0.420087	-0.995335	-0.539645	0.107933	1.68219	1.81726	-1.43587
19	50401048	-1.06686	0.993034	0.420087	-0.995335	-0.539645	0.107933	1.68219	1.81726	-1.6616
19	50404939	-1.06686	0.993034	0.420087	-0.995335	-0.539645	0.107933	1.68219	1.81726	-1.6616
19	50414717	-1.06686	0.993034	0.420087	-0.995335	-0.539645	0.107933	1.68219	1.81726	-1.6616
19	50417490	-1.06686	0.993034	0.420087	-0.995335	-0.539645	0.107933	1.68219	1.81726	-1.6616
19	50420671	-1.06686	0.993034	0.420087	-0.995335	-0.539645	0.107933	1.68219	1.81726	-1.6616
19	50436715	-1.06686	0.993034	0.420087	-0.995335	-0.539645	0.107933	1.68219	1.81726	-1.6616
19	50444061	-1.06686	0.993034	0.420087	-0.995335	-0.539645	0.107933	1.68219	1.81726	-1.6616
19	50456518	-1.06686	0.993034	0.420087	-0.995335	-0.539645	0.107933	1.68219	1.81726	-1.6616
19	50460914	-1.06686	0.993034	0.420087	-0.995335	-0.539645	0.107933	1.68219	1.81726	-1.6616
19	50486939	-1.06686	0.993034	0.420087	-0.995335	-0.539645	0.107933	1.68219	1.81726	-1.6616
19	50492291	-1.06686	0.993034	0.420087	-0.995335	-0.539645	0.107933	1.68219	1.81726	-1.6616
19	50497523	-1.06686	0.993034	0.420087	-0.995335	-0.539645	0.107933	1.68219	1.81726	-1.6616
19	50520133	-1.06686	0.993034	0.420087	-0.995335	-0.539645	0.107933	1.68219	1.81726	-1.6616
19	50521331	-1.06686	0.993034	0.420087	-0.995335	-0.539645	0.107933	1.68219	1.81726	-1.6616
19	50524226	-1.06686	0.993034	0.420087	-0.995335	-0.539645	0.107933	1.68219	1.81726	-1.6616
19	50524332	-1.06686	0.993034	0.420087	-0.995335	-0.539645	0.107933	1.68219	1.81726	-1.6616
19	50526896	-1.06686	0.993034	0.420087	-0.995335	-0.539645	0.107933	1.68219	1.81726	-1.6616
19	50542143	-1.06686	0.993034	0.420087	-0.995335	-0.539645	0.107933	1.68219	1.81726	-1.6616
19	50563239	-1.06686	0.993034	0.420087	-0.995335	-0.539645	0.107933	1.68219	1.81726	-1.6616
19	50563899	-1.06686	0.993034	0.420087	-0.995335	-0.539645	0.107933	1.68219	1.81726	-1.6616
19	50681778	-1.24459	0.993034	0.523342	-0.995335	-0.361191	0.107933	1.10917	1.9667	-1.88978
19	50697887	-1.24459	0.993034	0.523342	-0.995335	-0.361191	0.107933	1.10917	1.9667	-1.88978
19	50705856	-1.24459	0.993034	0.523342	-0.995335	-0.361191	0.107933	1.10917	1.9667	-1.88978
19	50719265	-1.24459	0.993034	0.523342	-0.995335	-0.361191	0.107933	1.10917	1.9667	-1.88978
19	50736956	-1.24459	0.993034	0.523342	-0.995335	-0.361191	0.107933	1.10917	1.9667	-1.88978
19	50741570	-1.24459	0.993034	0.523342	-0.995335	-0.361191	0.107933	1.10917	1.9667	-1.88978
19	50745408	-1.24459	0.993034	0.523342	-0.995335	-0.361191	0.107933	1.10917	1.9667	-1.88978
19	50750497	-1.24459	0.993034	0.523342	-0.995335	-0.361191	0.107933	1.10917	1.9667	-1.88978
19	50751798	-1.24459	0.993034	0.523342	-0.995335	-0.361191	0.107933	1.10917	1.9667	-1.88978
19	50754695	-1.24459	0.993034	0.523342	-0.995335	-0.361191	0.107933	1.10917	1.9667	-1.88978
19	50756300	-1.24459	0.993034	0.523342	-0.995335	-0.361191	0.107933	1.10917	1.9667	-1.88978
19	50757130	-1.24459	0.993034	0.523342	-0.995335	-0.361191	0.107933	1.10917	1.9667	-1.88978
19	50771186	-0.889124	0.863257	0.420087	-0.995335	-0.420675	0.107933	1.10917	1.9667	-1.88978
19	50771609	-0.889124	0.863257	0.420087	-0.995335	-0.420675	0.107933	1.10917	1.9667	-1.88978
19	50771635	-0.889124	0.863257	0.420087	-0.995335	-0.420675	0.107933	1.10917	1.9667	-1.88978
19	50773134	-0.889124	0.863257	0.420087	-0.995335	-0.420675	0.107933	1.10917	1.9667	-1.88978
19	50775742	-0.889124	0.863257	0.420087	-0.995335	-0.420675	0.107933	1.10917	1.9667	-1.88978
19	50778543	-0.889124	0.863257	0.420087	-0.995335	-0.420675	0.107933	1.10917	1.9667	-1.88978
19	50782462	-0.889124	0.863257	0.420087	-0.995335	-0.420675	0.107933	1.10917	1.9667	-1.88978
19	50784404	-0.889124	0.863257	0.420087	-0.995335	-0.420675	0.107933	1.10917	1.9667	-1.88978
19	50785386	-0.889124	0.863257	0.420087	-0.995335	-0.420675	0.107933	1.10917	1.9667	-1.88978
19	50797048	-0.889124	0.863257	0.420087	-0.995335	-0.420675	0.107933	1.10917	1.9667	-1.88978
19	50799532	-0.889124	0.863257	0.420087	-0.995335	-0.420675	0.107933	1.10917	1.9667	-1.88978
19	50805138	-0.889124	0.73348	0.311915	-0.995335	-0.59913	0.107933	0.918169	1.81726	-1.88978
19	50808749	-0.889124	0.73348	0.311915	-0.995335	-0.59913	0.107933	0.918169	1.81726	-1.88978
19	50839213	-0.711393	0.603703	0.20866	-0.995335	-0.361191	-0.267294	0.727164	1.52083	-1.88978
19	50855949	-0.711393	0.603703	0.20866	-0.995335	-0.361191	-0.267294	0.727164	1.52083	-1.88978
19	50882619	-0.711393	0.603703	0.20866	-0.995335	-0.361191	-0.267294	0.727164	1.52083	-1.88978
19	50887087	-0.711393	0.603703	0.20866	-0.995335	-0.361191	-0.267294	0.727164	1.52083	-1.88978
19	50926742	-0.711393	0.603703	0.20866	-0.995335	-0.361191	-0.267294	0.727164	1.52083	-1.88978
19	50936587	-0.711393	0.603703	0.20866	-0.995335	-0.361191	-0.267294	0.727164	1.52083	-1.88978
19	50938385	-0.711393	0.603703	0.20866	-0.995335	-0.361191	-0.267294	0.727164	1.52083	-1.88978
19	50941807	-0.711393	0.603703	0.20866	-0.995335	-0.361191	-0.267294	0.727164	1.52083	-1.88978
19	50953053	-0.711393	0.603703	0.20866	-0.995335	-0.361191	-0.267294	0.727164	1.52083	-1.88978
19	50978393	-0.711393	0.603703	0.20866	-0.995335	-0.361191	-0.267294	0.727164	1.52083	-1.88978
19	50988761	-0.711393	0.603703	0.20866	-0.995335	-0.361191	-0.267294	0.727164	1.52083	-1.88978
19	50998425	-0.711393	0.603703	0.20866	-0.995335	-0.361191	-0.267294	0.727164	1.52083	-1.88978
19	51004754	-0.711393	0.603703	0.20866	-0.995335	-0.361191	-0.267294	0.727164	1.52083	-1.88978
19	51026135	-0.711393	0.603703	0.20866	-0.995335	-0.361191	-0.267294	0.727164	1.52083	-1.88978
19	51029602	-0.711393	0.603703	0.20866	-0.995335	-0.361191	-0.267294	0.727164	1.52083	-1.88978
19	51032396	-0.711393	0.603703	0.20866	-0.995335	-0.361191	-0.267294	0.727164	1.52083	-1.88978
19	51037075	-0.889124	0.603703	0.311915	-1.17608	-0.242221	-0.267294	0.727164	1.52083	-1.88978
19	51050365	-0.889124	0.603703	0.311915	-1.17608	-0.242221	-0.267294	0.727164	1.52083	-1.88978
19	51063679	-0.889124	0.603703	0.311915	-1.17608	-0.242221	-0.267294	0.727164	1.52083	-1.88978
19	51073532	-0.889124	0.603703	0.311915	-1.17608	-0.242221	-0.267294	0.727164	1.52083	-1.88978
19	51073579	-0.889124	0.603703	0.311915	-1.17608	-0.242221	-0.267294	0.727164	1.52083	-1.88978
19	51083595	-0.889124	0.603703	0.311915	-1.17608	-0.242221	-0.267294	0.727164	1.52083	-1.88978
19	51089608	-0.889124	0.73348	0.311915	-1.17608	-0.182736	-0.267294	0.727164	1.52083	-1.88978
19	51103361	-0.889124	0.73348	0.311915	-1.17608	-0.182736	-0.267294	0.727164	1.52083	-1.88978
19	51136844	-0.889124	0.863257	0.20866	-0.995335	-0.00853084	-0.267294	0.918169	1.2244	-1.88978
19	51141486	-0.889124	0.863257	0.20866	-0.995335	-0.00853084	-0.267294	0.918169	1.2244	-1.88978
19	51155522	-0.889124	0.863257	0.20866	-0.995335	-0.00853084	-0.267294	0.918169	1.2244	-1.88978
19	51158480	-0.889124	0.863257	0.20866	-0.995335	-0.00853084	-0.267294	0.918169	1.2244	-1.88978
19	51159189	-0.889124	0.863257	0.20866	-0.995335	-0.00853084	-0.267294	0.918169	1.2244	-1.88978
19	51173218	-0.889124	0.863257	0.20866	-0.995335	-0.00853084	-0.267294	0.918169	1.2244	-1.88978
19	51176055	-0.889124	0.863257	0.20866	-0.995335	-0.00853084	-0.267294	0.918169	1.2244	-1.88978
19	51193443	-0.355931	0.73348	-0.110938	-1.17608	-0.182736	0.107933	0.918169	1.07496	-2.11551
19	51231068	-0.355931	0.73348	-0.110938	-1.17608	-0.182736	0.107933	0.918169	1.07496	-2.11551
19	51236834	-0.355931	0.73348	-0.110938	-1.17608	-0.182736	0.107933	0.918169	1.07496	-2.11551
19	51247694	-0.1782	0.73348	-0.110938	-1.17608	-0.123251	0.107933	1.10917	1.07496	-2.11551
19	51254550	-0.1782	0.73348	-0.110938	-1.17608	-0.123251	0.107933	1.10917	1.07496	-2.11551
19	51263510	-0.1782	0.73348	-0.110938	-1.17608	-0.123251	0.107933	1.10917	1.07496	-2.11551
19	51278589	-0.000469306	0.863257	0.20866	-0.995335	0.288893	0.480859	0.918169	1.2244	-2.11551
19	51279882	-0.000469306	0.863257	0.20866	-0.995335	0.288893	0.480859	0.918169	1.2244	-2.11551
19	51281225	-0.000469306	0.863257	0.20866	-0.995335	0.288893	0.480859	0.918169	1.2244	-2.11551
19	51301395	-0.000469306	0.863257	0.20866	-0.995335	0.288893	0.480859	0.918169	1.2244	-2.11551
19	51303304	-0.000469306	0.863257	0.20866	-0.995335	0.288893	0.480859	0.918169	1.2244	-2.11551
19	51306948	-0.000469306	0.863257	0.20866	-0.995335	0.288893	0.480859	0.918169	1.2244	-2.11551
19	51307833	-0.000469306	0.863257	0.20866	-0.995335	0.288893	0.480859	0.918169	1.2244	-2.11551
19	51308057	-0.000469306	0.863257	0.20866	-0.995335	0.288893	0.480859	0.918169	1.2244	-2.11551
19	51308092	-0.000469306	0.863257	0.20866	-0.995335	0.288893	0.480859	0.918169	1.2244	-2.11551
19	51315824	-0.000469306	0.863257	0.20866	-0.995335	0.288893	0.480859	0.918169	1.2244	-2.11551
19	51320580	-0.000469306	0.863257	0.20866	-0.995335	0.288893	0.480859	0.918169	1.2244	-2.11551
19	51334355	-0.1782	0.993034	0.420087	-0.995335	0.407863	0.294396	1.10917	1.37139	-2.11551
19	51335943	-0.1782	0.993034	0.420087	-0.995335	0.407863	0.294396	1.10917	1.37139	-2.11551
19	51336197	-0.1782	0.993034	0.420087	-0.995335	0.407863	0.294396	1.10917	1.37139	-2.11551
19	51339962	-0.1782	0.993034	0.420087	-0.995335	0.407863	0.294396	1.10917	1.37139	-2.11551
19	51345821	-0.1782	0.993034	0.420087	-0.995335	0.407863	0.294396	1.10917	1.37139	-2.11551
19	51352937	-0.1782	0.993034	0.420087	-0.995335	0.407863	0.294396	1.10917	1.37139	-2.11551
19	51357816	-0.1782	0.993034	0.420087	-0.995335	0.407863	0.294396	1.10917	1.37139	-2.11551
19	51363398	-0.1782	0.993034	0.420087	-0.995335	0.407863	0.294396	1.10917	1.37139	-2.11551
19	51365952	-0.1782	0.993034	0.420087	-0.995335	0.407863	0.294396	1.10917	1.37139	-2.11551
19	51369975	-0.1782	0.993034	0.420087	-0.995335	0.407863	0.294396	1.10917	1.37139	-2.11551
19	51371419	-0.1782	0.993034	0.420087	-0.995335	0.407863	0.294396	1.10917	1.37139	-2.11551
19	51379893	-0.000469306	1.12281	0.631513	-0.995335	0.288893	0.294396	1.30018	1.52083	-2.11551
19	51391656	-0.000469306	1.12281	0.631513	-0.995335	0.288893	0.294396	1.30018	1.52083	-2.11551
19	51393118	-0.000469306	1.12281	0.631513	-0.995335	0.288893	0.294396	1.30018	1.52083	-2.11551
19	51411116	-0.000469306	1.12281	0.631513	-0.995335	0.288893	0.294396	1.30018	1.52083	-2.11551
19	51412315	-0.000469306	1.12281	0.631513	-0.995335	0.288893	0.294396	1.30018	1.52083	-2.11551
19	51415150	-0.000469306	1.12281	0.631513	-0.995335	0.288893	0.294396	1.30018	1.52083	-2.11551
19	51415252	-0.000469306	1.12281	0.631513	-0.995335	0.288893	0.294396	1.30018	1.52083	-2.11551
19	51418505	-0.000469306	1.12281	0.631513	-0.995335	0.288893	0.294396	1.30018	1.52083	-2.11551
19	51419546	-0.000469306	1.12281	0.631513	-0.995335	0.288893	0.294396	1.30018	1.52083	-2.11551
19	51421491	-0.000469306	1.12281	0.631513	-0.995335	0.288893	0.294396	1.30018	1.52083	-2.11551
19	51422877	-0.000469306	1.12281	0.631513	-0.995335	0.288893	0.294396	1.30018	1.52083	-2.11551
19	51423546	-0.000469306	1.12281	0.631513	-0.995335	0.288893	0.294396	1.30018	1.52083	-2.11551
19	51423628	-0.000469306	1.12281	0.631513	-0.995335	0.288893	0.294396	1.30018	1.52083	-2.11551
19	51425106	-0.000469306	1.12281	0.631513	-0.995335	0.288893	0.294396	1.30018	1.52083	-2.11551
19	51434270	-0.000469306	1.12281	0.631513	-0.995335	0.288893	0.294396	1.30018	1.52083	-2.11551
19	51439209	-0.000469306	1.12281	0.631513	-0.995335	0.288893	0.294396	1.30018	1.52083	-2.11551
19	51441807	-0.000469306	1.12281	0.631513	-0.995335	0.288893	0.294396	1.30018	1.52083	-2.11551
19	51442699	-0.000469306	1.12281	0.739685	-0.812117	0.348378	0.294396	1.30018	1.52083	-2.11551
19	51446530	-0.000469306	1.12281	0.739685	-0.812117	0.348378	0.294396	1.30018	1.52083	-2.11551
19	51449664	-0.000469306	1.12281	0.739685	-0.812117	0.348378	0.294396	1.30018	1.52083	-2.11551
19	51450534	-0.000469306	1.12281	0.739685	-0.812117	0.348378	0.294396	1.30018	1.52083	-2.11551
19	51455389	-0.355931	0.993034	0.100488	-0.812117	-0.0637667	-0.0808314	1.10917	1.37139	-2.11551
19	51460031	-0.355931	0.993034	0.100488	-0.812117	-0.0637667	-0.0808314	1.10917	1.37139	-2.11551
19	51475703	-0.355931	0.993034	0.100488	-0.812117	-0.0637667	-0.0808314	1.10917	1.37139	-2.11551
19	51477528	-0.355931	0.993034	0.100488	-0.812117	-0.0637667	-0.0808314	1.10917	1.37139	-2.11551
19	51485194	-0.355931	0.993034	0.100488	-0.812117	-0.0637667	-0.0808314	1.10917	1.37139	-2.11551
19	51487067	-0.355931	0.603703	0.311915	-0.812117	0.110439	-0.0808314	0.918169	1.2244	-1.88978
19	51488446	-0.355931	0.603703	0.311915	-0.812117	0.110439	-0.0808314	0.918169	1.2244	-1.88978
19	51491599	-0.355931	0.603703	0.311915	-0.812117	0.110439	-0.0808314	0.918169	1.2244	-1.88978
19	51495709	-0.355931	0.603703	0.311915	-0.812117	0.110439	-0.0808314	0.918169	1.2244	-1.88978
19	51497564	-0.355931	0.603703	0.311915	-0.812117	0.110439	-0.0808314	0.918169	1.2244	-1.88978
19	51500334	-0.355931	0.603703	0.311915	-0.812117	0.110439	-0.0808314	0.918169	1.2244	-1.88978
19	51505725	-0.355931	0.603703	0.311915	-0.812117	0.110439	-0.0808314	0.918169	1.2244	-1.88978
19	51514622	-0.355931	0.603703	0.311915	-0.812117	0.110439	-0.0808314	0.918169	1.2244	-1.88978
19	51515668	-0.355931	0.603703	0.311915	-0.812117	0.110439	-0.0808314	0.918169	1.2244	-1.88978
19	51516015	-0.355931	0.603703	0.311915	-0.812117	0.110439	-0.0808314	0.918169	1.2244	-1.88978
19	51527364	-0.355931	0.603703	0.311915	-0.812117	0.110439	-0.0808314	0.918169	1.2244	-1.88978
19	51529119	-0.355931	0.603703	0.311915	-0.812117	0.110439	-0.0808314	0.918169	1.2244	-1.88978
19	51530693	-0.711393	0.344149	0.20866	-0.631374	0.050954	-0.267294	0.918169	1.2244	-1.6616
19	51538561	-0.711393	0.344149	0.20866	-0.631374	0.050954	-0.267294	0.918169	1.2244	-1.6616
19	51546051	-0.711393	0.344149	0.20866	-0.631374	0.050954	-0.267294	0.918169	1.2244	-1.6616
19	51546588	-0.711393	0.344149	0.20866	-0.631374	0.050954	-0.267294	0.918169	1.2244	-1.6616
19	51546642	-0.711393	0.344149	0.20866	-0.631374	0.050954	-0.267294	0.918169	1.2244	-1.6616
19	51550855	-0.355931	0.214372	0.311915	-0.995335	-0.242221	-0.0808314	0.918169	1.2244	-1.6616
19	51555645	-0.355931	0.214372	0.311915	-0.995335	-0.242221	-0.0808314	0.918169	1.2244	-1.6616
19	51557692	-0.355931	0.214372	0.311915	-0.995335	-0.242221	-0.0808314	0.918169	1.2244	-1.6616
19	51560467	-0.355931	0.214372	0.311915	-0.995335	-0.242221	-0.0808314	0.918169	1.2244	-1.6616
19	51561023	-0.355931	0.214372	0.311915	-0.995335	-0.242221	-0.0808314	0.918169	1.2244	-1.6616
19	51565975	-0.355931	0.214372	0.311915	-0.995335	-0.242221	-0.0808314	0.918169	1.2244	-1.6616
19	51566231	-0.355931	0.214372	0.311915	-0.995335	-0.242221	-0.0808314	0.918169	1.2244	-1.6616
19	51566268	-0.355931	0.214372	0.311915	-0.995335	-0.242221	-0.0808314	0.918169	1.2244	-1.6616
19	51566873	-0.355931	0.214372	0.311915	-0.995335	-0.242221	-0.0808314	0.918169	1.2244	-1.6616
19	51567310	-0.355931	0.214372	0.311915	-0.995335	-0.242221	-0.0808314	0.918169	1.2244	-1.6616
19	51572068	-0.355931	0.214372	0.311915	-0.995335	-0.242221	-0.0808314	0.918169	1.2244	-1.6616
19	51572155	-0.355931	0.214372	0.311915	-0.995335	-0.242221	-0.0808314	0.918169	1.2244	-1.6616
19	51574038	-0.355931	0.0845954	0.100488	-0.995335	-0.182736	-0.0808314	1.10917	1.07496	-1.6616
19	51575424	-0.355931	0.0845954	0.100488	-0.995335	-0.182736	-0.0808314	1.10917	1.07496	-1.6616
19	51579646	-0.355931	0.0845954	0.100488	-0.995335	-0.182736	-0.0808314	1.10917	1.07496	-1.6616
19	51583408	-0.355931	0.0845954	0.100488	-0.995335	-0.182736	-0.0808314	1.10917	1.07496	-1.6616
19	51583616	-0.355931	0.0845954	0.100488	-0.995335	-0.182736	-0.0808314	1.10917	1.07496	-1.6616
19	51584410	-0.355931	0.0845954	0.100488	-0.995335	-0.182736	-0.0808314	1.10917	1.07496	-1.6616
19	51584916	-0.355931	0.0845954	0.100488	-0.995335	-0.182736	-0.0808314	1.10917	1.07496	-1.6616
19	51585615	-0.355931	0.0845954	0.100488	-0.995335	-0.182736	-0.0808314	1.10917	1.07496	-1.6616
19	51587643	-0.355931	0.0845954	0.100488	-0.995335	-0.182736	-0.0808314	1.10917	1.07496	-1.6616
19	51592564	-0.355931	0.0845954	0.100488	-0.995335	-0.182736	-0.0808314	1.10917	1.07496	-1.6616
19	51594543	-0.355931	0.0845954	0.100488	-0.995335	-0.182736	-0.0808314	1.10917	1.07496	-1.6616
19	51595583	-0.355931	0.0845954	0.100488	-0.995335	-0.182736	-0.0808314	1.10917	1.07496	-1.6616
19	51595776	-0.355931	0.0845954	0.100488	-0.995335	-0.182736	-0.0808314	1.10917	1.07496	-1.6616
19	51598669	-0.355931	0.0845954	0.100488	-0.995335	-0.182736	-0.0808314	1.10917	1.07496	-1.6616
19	51614461	-0.533662	0.0845954	0.100488	-0.995335	-0.420675	-0.64022	0.918169	1.07496	-1.6616
19	51642784	-0.1782	0.603703	0.311915	-0.995335	-0.361191	-0.267294	1.10917	1.2244	-1.6616
19	51657650	-0.1782	0.603703	0.311915	-0.995335	-0.361191	-0.267294	1.10917	1.2244	-1.6616
19	51676299	-0.1782	0.603703	0.311915	-0.995335	-0.361191	-0.267294	1.10917	1.2244	-1.6616
19	51676649	-0.1782	0.603703	0.311915	-0.995335	-0.361191	-0.267294	1.10917	1.2244	-1.6616
19	51683396	-0.1782	0.603703	0.311915	-0.995335	-0.361191	-0.267294	1.10917	1.2244	-1.6616
19	51701891	-0.1782	0.603703	0.311915	-0.995335	-0.361191	-0.267294	1.10917	1.2244	-1.6616
19	51716010	-0.1782	0.603703	0.311915	-0.995335	-0.361191	-0.267294	1.10917	1.2244	-1.6616
19	51718837	-0.1782	0.603703	0.311915	-0.995335	-0.361191	-0.267294	1.10917	1.2244	-1.6616
19	51726613	-0.1782	0.603703	0.311915	-0.995335	-0.361191	-0.267294	1.10917	1.2244	-1.6616
19	51763040	-0.1782	0.214372	0.100488	-0.995335	-0.301706	-0.64022	0.918169	1.07496	-1.6616
19	51765953	-0.1782	0.214372	0.100488	-0.995335	-0.301706	-0.64022	0.918169	1.07496	-1.6616
19	51773802	-0.1782	0.214372	0.100488	-0.995335	-0.301706	-0.64022	0.918169	1.07496	-1.6616
19	51780994	-0.1782	0.214372	0.100488	-0.995335	-0.301706	-0.64022	0.918169	1.07496	-1.6616
19	51797119	-0.1782	0.214372	0.100488	-0.995335	-0.301706	-0.64022	0.918169	1.07496	-1.6616
19	51803863	-0.1782	0.214372	0.100488	-0.995335	-0.301706	-0.64022	0.918169	1.07496	-1.6616
19	51809964	-0.1782	0.214372	0.100488	-0.995335	-0.301706	-0.64022	0.918169	1.07496	-1.6616
19	51811788	-0.1782	0.214372	0.100488	-0.995335	-0.301706	-0.64022	0.918169	1.07496	-1.6616
19	51818151	-0.1782	0.214372	0.100488	-0.995335	-0.301706	-0.64022	0.918169	1.07496	-1.6616
19	51823015	-0.1782	0.214372	0.100488	-0.995335	-0.301706	-0.64022	0.918169	1.07496	-1.6616
19	51844978	-0.1782	0.214372	0.100488	-0.995335	-0.301706	-0.64022	0.918169	1.07496	-1.6616
19	51850290	-0.1782	0.214372	0.100488	-0.995335	-0.301706	-0.64022	0.918169	1.07496	-1.6616
19	51850597	-0.1782	0.214372	0.100488	-0.995335	-0.301706	-0.64022	0.918169	1.07496	-1.6616
19	51850767	-0.1782	0.214372	0.100488	-0.995335	-0.301706	-0.64022	0.918169	1.07496	-1.6616
19	51853352	-0.1782	0.214372	0.100488	-0.995335	-0.301706	-0.64022	0.918169	1.07496	-1.6616
19	51861176	-0.1782	0.214372	0.100488	-0.995335	-0.301706	-0.64022	0.918169	1.07496	-1.6616
19	51869346	-0.355931	-0.174959	-0.110938	-1.3593	-0.361191	-0.828984	0.727164	1.07496	-1.6616
19	51874741	-0.355931	-0.174959	-0.110938	-1.3593	-0.361191	-0.828984	0.727164	1.07496	-1.6616
19	51878841	-0.355931	-0.174959	-0.110938	-1.3593	-0.361191	-0.828984	0.727164	1.07496	-1.6616
19	51882663	-0.355931	-0.174959	-0.110938	-1.3593	-0.361191	-0.828984	0.727164	1.07496	-1.6616
19	51886922	-0.355931	-0.174959	-0.110938	-1.3593	-0.361191	-0.828984	0.727164	1.07496	-1.6616
19	51892035	-0.355931	-0.174959	-0.110938	-1.3593	-0.361191	-0.828984	0.727164	1.07496	-1.6616
19	51897392	-0.355931	-0.174959	-0.110938	-1.3593	-0.361191	-0.828984	0.727164	1.07496	-1.6616
19	51902327	-0.355931	-0.0451816	-0.21911	-1.3593	-0.7181	-1.01545	0.53616	0.778531	-1.6616
19	51917735	-0.355931	-0.0451816	-0.21911	-1.3593	-0.7181	-1.01545	0.53616	0.778531	-1.6616
19	51925519	-0.355931	-0.0451816	-0.21911	-1.3593	-0.7181	-1.01545	0.53616	0.778531	-1.6616
19	51954858	-0.355931	-0.0451816	-0.21911	-1.3593	-0.7181	-1.01545	0.53616	0.778531	-1.6616
19	51965995	-0.355931	-0.0451816	-0.21911	-1.3593	-0.7181	-1.01545	0.53616	0.778531	-1.6616
19	51967867	-0.355931	-0.0451816	-0.21911	-1.3593	-0.7181	-1.01545	0.53616	0.778531	-1.6616
19	51975723	-0.355931	-0.0451816	-0.21911	-1.3593	-0.7181	-1.01545	0.53616	0.778531	-1.6616
19	51988280	-0.355931	-0.0451816	-0.21911	-1.3593	-0.7181	-1.01545	0.53616	0.778531	-1.6616
19	51996392	-0.533662	-0.0451816	0.20866	-1.54004	-0.361191	-1.20191	0.345156	0.778531	-1.6616
19	52000672	-0.533662	-0.0451816	0.20866	-1.54004	-0.361191	-1.20191	0.345156	0.778531	-1.6616
19	52006351	-0.533662	-0.0451816	0.20866	-1.54004	-0.361191	-1.20191	0.345156	0.778531	-1.6616
19	52010404	-0.533662	-0.0451816	0.20866	-1.54004	-0.361191	-1.20191	0.345156	0.778531	-1.6616
19	52011598	-0.533662	-0.0451816	0.20866	-1.54004	-0.361191	-1.20191	0.345156	0.778531	-1.6616
19	52014006	-0.533662	-0.0451816	0.20866	-1.54004	-0.361191	-1.20191	0.345156	0.778531	-1.6616
19	52017487	-0.533662	-0.0451816	0.20866	-1.54004	-0.361191	-1.20191	0.345156	0.778531	-1.6616
19	52017940	-0.533662	-0.0451816	0.20866	-1.54004	-0.361191	-1.20191	0.345156	0.778531	-1.6616
19	52018540	-0.533662	-0.0451816	0.20866	-1.54004	-0.361191	-1.20191	0.345156	0.778531	-1.6616
19	52025473	-0.533662	-0.0451816	0.20866	-1.54004	-0.361191	-1.20191	0.345156	0.778531	-1.6616
19	52032355	-0.533662	-0.0451816	0.20866	-1.54004	-0.361191	-1.20191	0.345156	0.778531	-1.6616
19	52032532	-0.533662	-0.0451816	0.20866	-1.54004	-0.361191	-1.20191	0.345156	0.778531	-1.6616
19	52033206	-0.533662	-0.0451816	0.20866	-1.54004	-0.361191	-1.20191	0.345156	0.778531	-1.6616
19	52041884	-0.533662	-0.0451816	0.20866	-1.54004	-0.361191	-1.20191	0.345156	0.778531	-1.6616
19	52050226	-0.533662	-0.0451816	0.20866	-1.54004	-0.361191	-1.20191	0.345156	0.778531	-1.6616
19	52053130	-0.533662	-0.0451816	0.20866	-1.54004	-0.361191	-1.20191	0.345156	0.778531	-1.6616
19	52054826	-0.533662	-0.0451816	0.20866	-1.54004	-0.361191	-1.20191	0.345156	0.778531	-1.6616
19	52058461	-0.533662	-0.0451816	0.20866	-1.54004	-0.361191	-1.20191	0.345156	0.778531	-1.6616
19	52064542	-0.533662	-0.0451816	0.20866	-1.54004	-0.361191	-1.20191	0.345156	0.778531	-1.6616
19	52068727	-0.533662	-0.0451816	0.20866	-1.54004	-0.361191	-1.20191	0.345156	0.778531	-1.6616
19	52069900	-0.533662	-0.0451816	0.20866	-1.54004	-0.361191	-1.20191	0.345156	0.778531	-1.6616
19	52075622	-0.533662	-0.0451816	0.20866	-1.54004	-0.361191	-1.20191	0.345156	0.778531	-1.6616
19	52083552	-0.533662	-0.0451816	0.20866	-1.54004	-0.361191	-1.20191	0.345156	0.778531	-1.6616
19	52088418	-0.533662	-0.0451816	0.20866	-1.54004	-0.361191	-1.20191	0.345156	0.778531	-1.6616
19	52089724	-0.533662	-0.0451816	0.20866	-1.54004	-0.361191	-1.20191	0.345156	0.778531	-1.6616
19	52097461	-0.533662	-0.0451816	0.20866	-1.54004	-0.361191	-1.20191	0.345156	0.778531	-1.6616
19	52098461	-0.533662	-0.0451816	0.20866	-1.54004	-0.361191	-1.20191	0.345156	0.778531	-1.6616
19	52108930	-0.533662	-0.0451816	0.20866	-1.54004	-0.361191	-1.20191	0.345156	0.778531	-1.6616
19	52118298	-0.533662	-0.0451816	0.20866	-1.54004	-0.361191	-1.20191	0.345156	0.778531	-1.6616
19	52127030	-0.533662	-0.0451816	0.20866	-1.54004	-0.361191	-1.20191	0.345156	0.778531	-1.6616
19	52127134	-0.533662	-0.0451816	0.20866	-1.54004	-0.361191	-1.20191	0.345156	0.778531	-1.6616
19	52127744	-0.533662	-0.0451816	0.20866	-1.54004	-0.361191	-1.20191	0.345156	0.778531	-1.6616
19	52130488	-0.533662	-0.304736	-0.00768358	-1.54004	-0.420675	-1.20191	0.345156	0.4821	-1.88978
19	52131119	-0.533662	-0.304736	-0.00768358	-1.54004	-0.420675	-1.20191	0.345156	0.4821	-1.88978
19	52155141	-0.533662	-0.304736	-0.00768358	-1.54004	-0.420675	-1.20191	0.345156	0.4821	-1.88978
19	52155449	-0.533662	-0.304736	-0.00768358	-1.54004	-0.420675	-1.20191	0.345156	0.4821	-1.88978
19	52157846	-0.533662	-0.304736	-0.00768358	-1.54004	-0.420675	-1.20191	0.345156	0.4821	-1.88978
19	52158279	-0.533662	-0.304736	-0.00768358	-1.54004	-0.420675	-1.20191	0.345156	0.4821	-1.88978
19	52158316	-0.533662	-0.304736	-0.00768358	-1.54004	-0.420675	-1.20191	0.345156	0.4821	-1.88978
19	52161035	-0.533662	-0.304736	-0.00768358	-1.54004	-0.420675	-1.20191	0.345156	0.4821	-1.88978
19	52163384	-0.533662	-0.304736	-0.00768358	-1.54004	-0.420675	-1.20191	0.345156	0.4821	-1.88978
19	52181798	-0.533662	-0.304736	-0.00768358	-1.54004	-0.420675	-1.20191	0.345156	0.4821	-1.88978
19	52182015	-0.533662	-0.304736	-0.00768358	-1.54004	-0.420675	-1.20191	0.345156	0.4821	-1.88978
19	52184544	-0.533662	-0.304736	-0.00768358	-1.54004	-0.420675	-1.20191	0.345156	0.4821	-1.88978
19	52186517	-0.533662	-0.304736	-0.00768358	-1.54004	-0.420675	-1.20191	0.345156	0.4821	-1.88978
19	52204942	-0.533662	-0.304736	-0.00768358	-1.54004	-0.420675	-1.20191	0.345156	0.4821	-1.88978
19	52210927	-0.533662	-0.304736	-0.00768358	-1.54004	-0.420675	-1.20191	0.345156	0.4821	-1.88978
19	52211726	-0.533662	-0.304736	-0.00768358	-1.54004	-0.420675	-1.20191	0.345156	0.4821	-1.88978
19	52221131	-0.711393	-0.434513	-0.21911	-1.3593	-0.123251	-1.01545	0.727164	0.4821	-1.6616
19	52227916	-0.711393	-0.434513	-0.21911	-1.3593	-0.123251	-1.01545	0.727164	0.4821	-1.6616
19	52231976	-0.711393	-0.434513	-0.21911	-1.3593	-0.123251	-1.01545	0.727164	0.4821	-1.6616
19	52238832	-0.711393	-0.434513	-0.21911	-1.3593	-0.123251	-1.01545	0.727164	0.4821	-1.6616
19	52240249	-0.711393	-0.434513	-0.21911	-1.3593	-0.123251	-1.01545	0.727164	0.4821	-1.6616
19	52246157	-0.711393	-0.434513	-0.21911	-1.3593	-0.123251	-1.01545	0.727164	0.4821	-1.6616
19	52249702	-0.711393	-0.434513	-0.21911	-1.3593	-0.123251	-1.01545	0.727164	0.4821	-1.6616
19	52254351	-0.711393	-0.434513	-0.21911	-1.3593	-0.123251	-1.01545	0.727164	0.4821	-1.6616
19	52259571	-0.711393	-0.434513	-0.21911	-1.3593	-0.123251	-1.01545	0.727164	0.4821	-1.6616
19	52260303	-0.711393	-0.434513	-0.21911	-1.3593	-0.123251	-1.01545	0.727164	0.4821	-1.6616
19	52266072	-0.711393	-0.434513	-0.21911	-1.3593	-0.123251	-1.01545	0.727164	0.4821	-1.6616
19	52267561	-0.711393	-0.434513	-0.21911	-1.3593	-0.123251	-1.01545	0.727164	0.4821	-1.6616
19	52270942	-0.711393	-0.434513	-0.21911	-1.3593	-0.123251	-1.01545	0.727164	0.4821	-1.6616
19	52271309	-0.711393	-0.434513	-0.21911	-1.3593	-0.123251	-1.01545	0.727164	0.4821	-1.6616
19	52294097	-0.711393	-0.174959	-0.110938	-1.3593	-0.242221	-0.828984	0.918169	0.4821	-1.88978
19	52296853	-0.711393	-0.174959	-0.110938	-1.3593	-0.242221	-0.828984	0.918169	0.4821	-1.88978
19	52299885	-0.711393	-0.174959	-0.110938	-1.3593	-0.242221	-0.828984	0.918169	0.4821	-1.88978
19	52301660	-0.711393	-0.174959	-0.110938	-1.3593	-0.242221	-0.828984	0.918169	0.4821	-1.88978
19	52305158	-0.711393	-0.174959	-0.110938	-1.3593	-0.242221	-0.828984	0.918169	0.4821	-1.88978
19	52306547	-0.711393	-0.174959	-0.110938	-1.3593	-0.242221	-0.828984	0.918169	0.4821	-1.88978
19	52311495	-0.711393	-0.174959	-0.110938	-1.3593	-0.242221	-0.828984	0.918169	0.4821	-1.88978
19	52318380	-0.711393	-0.174959	-0.110938	-1.3593	-0.242221	-0.828984	0.918169	0.4821	-1.88978
19	52324216	-0.711393	-0.174959	-0.110938	-1.3593	-0.242221	-0.828984	0.918169	0.4821	-1.88978
19	52324234	-0.711393	-0.174959	-0.110938	-1.3593	-0.242221	-0.828984	0.918169	0.4821	-1.88978
19	52333018	-0.711393	-0.174959	-0.110938	-1.3593	-0.242221	-0.828984	0.918169	0.4821	-1.88978
19	52345469	-0.711393	-0.174959	-0.110938	-1.3593	-0.242221	-0.828984	0.918169	0.4821	-1.88978
19	52351965	-0.711393	-0.174959	-0.110938	-1.3593	-0.242221	-0.828984	0.918169	0.4821	-1.88978
19	52353834	-0.711393	-0.174959	-0.110938	-1.3593	-0.242221	-0.828984	0.918169	0.4821	-1.88978
19	52356791	-0.711393	-0.174959	-0.110938	-1.3593	-0.242221	-0.828984	0.918169	0.4821	-1.88978
19	52359169	-0.711393	-0.174959	-0.110938	-1.3593	-0.242221	-0.828984	0.918169	0.4821	-1.88978
19	52365654	-0.711393	-0.174959	-0.110938	-1.3593	-0.242221	-0.828984	0.918169	0.4821	-1.88978
19	52374377	-0.711393	-0.174959	-0.110938	-1.3593	-0.242221	-0.828984	0.918169	0.4821	-1.88978
19	52375424	-0.711393	-0.174959	-0.110938	-1.3593	-0.242221	-0.828984	0.918169	0.4821	-1.88978
19	52376207	-0.711393	-0.174959	-0.110938	-1.3593	-0.242221	-0.828984	0.918169	0.4821	-1.88978
19	52383649	-0.711393	-0.174959	-0.110938	-1.3593	-0.242221	-0.828984	0.918169	0.4821	-1.88978
19	52385520	-0.711393	-0.174959	-0.110938	-1.3593	-0.242221	-0.828984	0.918169	0.4821	-1.88978
19	52388229	-0.711393	-0.174959	-0.110938	-1.3593	-0.242221	-0.828984	0.918169	0.4821	-1.88978
19	52392141	-0.711393	-0.174959	-0.110938	-1.3593	-0.242221	-0.828984	0.918169	0.4821	-1.88978
19	52403516	-0.711393	-0.174959	-0.110938	-1.3593	-0.242221	-0.828984	0.918169	0.4821	-1.88978
19	52421804	-0.711393	-0.174959	-0.110938	-1.3593	-0.242221	-0.828984	0.918169	0.4821	-1.88978
19	52434706	-0.711393	-0.174959	-0.110938	-1.3593	-0.242221	-0.828984	0.918169	0.4821	-1.88978
19	52439298	-0.711393	-0.174959	-0.110938	-1.3593	-0.242221	-0.828984	0.918169	0.4821	-1.88978
19	52455249	-0.711393	-0.174959	-0.110938	-1.3593	-0.242221	-0.828984	0.918169	0.4821	-1.88978
19	52491250	-0.711393	-0.174959	-0.110938	-1.3593	-0.242221	-0.828984	0.918169	0.4821	-1.88978
19	52495803	-0.711393	-0.174959	-0.110938	-1.3593	-0.242221	-0.828984	0.918169	0.4821	-1.88978
19	52497250	-0.711393	-0.174959	-0.110938	-1.3593	-0.242221	-0.828984	0.918169	0.4821	-1.88978
19	52517238	-0.711393	-0.174959	-0.110938	-1.3593	-0.242221	-0.828984	0.918169	0.4821	-1.88978
19	52519608	-0.711393	-0.174959	-0.110938	-1.3593	-0.242221	-0.828984	0.918169	0.4821	-1.88978
19	52521296	-0.711393	-0.174959	-0.110938	-1.3593	-0.242221	-0.828984	0.918169	0.4821	-1.88978
19	52538278	-0.711393	-0.174959	-0.110938	-1.3593	-0.242221	-0.828984	0.918169	0.4821	-1.88978
19	52578347	-0.711393	-0.174959	-0.110938	-1.3593	-0.242221	-0.828984	0.918169	0.4821	-1.88978
19	52586919	-0.711393	-0.174959	-0.110938	-1.3593	-0.242221	-0.828984	0.918169	0.4821	-1.88978
19	52588718	-0.711393	-0.174959	-0.110938	-1.3593	-0.242221	-0.828984	0.918169	0.4821	-1.88978
19	52595930	-0.711393	-0.174959	-0.110938	-1.3593	-0.242221	-0.828984	0.918169	0.4821	-1.88978
19	52599288	-0.711393	-0.174959	-0.110938	-1.3593	-0.242221	-0.828984	0.918169	0.4821	-1.88978
19	52601399	-0.711393	-0.174959	-0.110938	-1.3593	-0.242221	-0.828984	0.918169	0.4821	-1.88978
19	52619065	-0.889124	-0.434513	-0.538709	-1.54004	-0.361191	-0.453757	0.727164	0.18322	-2.11551
19	52621644	-0.889124	-0.434513	-0.538709	-1.54004	-0.361191	-0.453757	0.727164	0.18322	-2.11551
19	52627349	-0.889124	-0.434513	-0.538709	-1.54004	-0.361191	-0.453757	0.727164	0.18322	-2.11551
19	52641519	-0.889124	-0.434513	-0.538709	-1.54004	-0.361191	-0.453757	0.727164	0.18322	-2.11551
19	52665260	-0.889124	-0.434513	-0.538709	-1.54004	-0.361191	-0.453757	0.727164	0.18322	-2.11551
19	52666323	-0.889124	-0.434513	-0.538709	-1.54004	-0.361191	-0.453757	0.727164	0.18322	-2.11551
19	52668414	-0.533662	-0.304736	-0.430537	-1.54004	-0.420675	-0.267294	0.727164	0.18322	-1.88978
19	52670905	-0.533662	-0.304736	-0.430537	-1.54004	-0.420675	-0.267294	0.727164	0.18322	-1.88978
19	52673401	-0.533662	-0.304736	-0.430537	-1.54004	-0.420675	-0.267294	0.727164	0.18322	-1.88978
19	52678171	-0.533662	-0.304736	-0.430537	-1.54004	-0.420675	-0.267294	0.727164	0.18322	-1.88978
19	52679063	-0.533662	-0.304736	-0.430537	-1.54004	-0.420675	-0.267294	0.727164	0.18322	-1.88978
19	52687688	-0.533662	-0.304736	-0.430537	-1.54004	-0.420675	-0.267294	0.727164	0.18322	-1.88978
19	52692296	-0.533662	-0.304736	-0.430537	-1.54004	-0.420675	-0.267294	0.727164	0.18322	-1.88978
19	52699440	-0.533662	-0.304736	-0.430537	-1.54004	-0.420675	-0.267294	0.727164	0.18322	-1.88978
19	52704961	-0.533662	-0.304736	-0.430537	-1.54004	-0.420675	-0.267294	0.727164	0.18322	-1.88978
19	52707974	-0.533662	-0.304736	-0.430537	-1.54004	-0.420675	-0.267294	0.727164	0.18322	-1.88978
19	52709746	-0.533662	-0.304736	-0.430537	-1.54004	-0.420675	-0.267294	0.727164	0.18322	-1.88978
19	52711014	-0.533662	-0.304736	-0.430537	-1.54004	-0.420675	-0.267294	0.727164	0.18322	-1.88978
19	52711320	-0.533662	-0.304736	-0.430537	-1.54004	-0.420675	-0.267294	0.727164	0.18322	-1.88978
19	52712828	-0.533662	-0.304736	-0.430537	-1.54004	-0.420675	-0.267294	0.727164	0.18322	-1.88978
19	52713028	-0.533662	-0.304736	-0.430537	-1.54004	-0.420675	-0.267294	0.727164	0.18322	-1.88978
19	52717232	-0.533662	-0.304736	-0.430537	-1.54004	-0.420675	-0.267294	0.727164	0.18322	-1.88978
19	52723930	-0.533662	-0.304736	-0.430537	-1.54004	-0.420675	-0.267294	0.727164	0.18322	-1.88978
19	52726464	-0.533662	-0.304736	-0.430537	-1.54004	-0.420675	-0.267294	0.727164	0.18322	-1.88978
19	52727048	-0.533662	-0.304736	-0.430537	-1.54004	-0.420675	-0.267294	0.727164	0.18322	-1.88978
19	52730342	-0.533662	-0.304736	-0.430537	-1.54004	-0.420675	-0.267294	0.727164	0.18322	-1.88978
19	52735298	-0.533662	-0.304736	-0.430537	-1.54004	-0.420675	-0.267294	0.727164	0.18322	-1.88978
19	52735708	-0.533662	-0.304736	-0.430537	-1.54004	-0.420675	-0.267294	0.727164	0.18322	-1.88978
19	52741712	-0.533662	-0.304736	-0.430537	-1.54004	-0.420675	-0.267294	0.727164	0.18322	-1.88978
19	52752804	-0.533662	-0.304736	-0.430537	-1.54004	-0.420675	-0.267294	0.727164	0.18322	-1.88978
19	52761215	-0.533662	-0.304736	-0.430537	-1.54004	-0.420675	-0.267294	0.727164	0.18322	-1.88978
19	52761288	-0.533662	-0.304736	-0.430537	-1.54004	-0.420675	-0.267294	0.727164	0.18322	-1.88978
19	52768097	-0.533662	-0.304736	-0.430537	-1.54004	-0.420675	-0.267294	0.727164	0.18322	-1.88978
19	52788289	-0.533662	-0.304736	-0.430537	-1.54004	-0.420675	-0.267294	0.727164	0.18322	-1.88978
19	52795682	-0.533662	-0.304736	-0.430537	-1.54004	-0.420675	-0.267294	0.727164	0.18322	-1.88978
19	52795985	-0.533662	-0.304736	-0.430537	-1.54004	-0.420675	-0.267294	0.727164	0.18322	-1.88978
19	52835210	-0.533662	-1.0834	-0.641964	-1.72326	-0.658615	-0.453757	0.53616	0.0362293	-1.88978
19	52836574	-0.533662	-1.0834	-0.641964	-1.72326	-0.658615	-0.453757	0.53616	0.0362293	-1.88978
19	52839944	-0.533662	-1.0834	-0.641964	-1.72326	-0.658615	-0.453757	0.53616	0.0362293	-1.88978
19	52844330	-0.533662	-1.0834	-0.641964	-1.72326	-0.658615	-0.453757	0.53616	0.0362293	-1.88978
19	52846149	-0.533662	-1.0834	-0.641964	-1.72326	-0.658615	-0.453757	0.53616	0.0362293	-1.88978
19	52859828	-0.533662	-1.0834	-0.641964	-1.72326	-0.658615	-0.453757	0.53616	0.0362293	-1.88978
19	52863836	-0.533662	-1.0834	-0.641964	-1.72326	-0.658615	-0.453757	0.53616	0.0362293	-1.88978
19	52863906	-0.533662	-1.0834	-0.641964	-1.72326	-0.658615	-0.453757	0.53616	0.0362293	-1.88978
19	52866171	-0.533662	-1.0834	-0.641964	-1.72326	-0.658615	-0.453757	0.53616	0.0362293	-1.88978
19	52873023	-0.533662	-1.0834	-0.641964	-1.72326	-0.658615	-0.453757	0.53616	0.0362293	-1.88978
19	52873618	-0.533662	-1.0834	-0.641964	-1.72326	-0.658615	-0.453757	0.53616	0.0362293	-1.88978
19	52882520	-0.533662	-1.0834	-0.641964	-1.72326	-0.658615	-0.453757	0.53616	0.0362293	-1.88978
19	52895885	-0.533662	-1.0834	-0.641964	-1.72326	-0.658615	-0.453757	0.53616	0.0362293	-1.88978
19	52896949	-0.711393	-1.21317	-0.85339	-1.54004	-0.658615	-0.453757	0.727164	-0.113211	-1.6616
19	52898570	-0.711393	-1.21317	-0.85339	-1.54004	-0.658615	-0.453757	0.727164	-0.113211	-1.6616
19	52899556	-0.711393	-1.21317	-0.85339	-1.54004	-0.658615	-0.453757	0.727164	-0.113211	-1.6616
19	52901905	-0.711393	-1.21317	-0.85339	-1.54004	-0.658615	-0.453757	0.727164	-0.113211	-1.6616
19	52909303	-0.711393	-1.21317	-0.85339	-1.54004	-0.658615	-0.453757	0.727164	-0.113211	-1.6616
19	52928039	-0.711393	-1.21317	-0.85339	-1.54004	-0.658615	-0.453757	0.727164	-0.113211	-1.6616
19	52937100	-0.711393	-1.34295	-0.85339	-1.17608	-0.837069	-0.453757	0.53616	-0.260201	-1.6616
19	52937339	-0.711393	-1.34295	-0.85339	-1.17608	-0.837069	-0.453757	0.53616	-0.260201	-1.6616
19	52941540	-0.711393	-1.34295	-0.85339	-1.17608	-0.837069	-0.453757	0.53616	-0.260201	-1.6616
19	52963650	-0.711393	-1.34295	-0.85339	-1.17608	-0.837069	-0.453757	0.53616	-0.260201	-1.6616
19	53034598	-0.711393	-1.21317	-0.750135	-0.995335	-0.837069	-0.828984	0.53616	-0.260201	-1.20769
19	53043275	-0.711393	-1.21317	-0.750135	-0.995335	-0.837069	-0.828984	0.53616	-0.260201	-1.20769
19	53066857	-0.711393	-1.21317	-0.750135	-0.995335	-0.837069	-0.828984	0.53616	-0.260201	-1.20769
19	53071155	-0.711393	-1.21317	-0.750135	-0.995335	-0.837069	-0.828984	0.53616	-0.260201	-1.20769
19	53085813	-0.711393	-1.21317	-0.750135	-0.995335	-0.837069	-0.828984	0.53616	-0.260201	-1.20769
19	53103875	-0.711393	-1.21317	-0.750135	-0.995335	-0.837069	-0.828984	0.53616	-0.260201	-1.20769
19	53105547	-0.711393	-1.21317	-0.750135	-0.995335	-0.837069	-0.828984	0.53616	-0.260201	-1.20769
19	53116060	-0.711393	-1.21317	-0.641964	-0.995335	-0.777584	-0.828984	0.727164	0.0362293	-0.979506
19	53117531	-0.711393	-1.21317	-0.641964	-0.995335	-0.777584	-0.828984	0.727164	0.0362293	-0.979506
19	53120559	-0.711393	-1.21317	-0.641964	-0.995335	-0.777584	-0.828984	0.727164	0.0362293	-0.979506
19	53162971	-0.711393	-1.21317	-0.641964	-0.995335	-0.777584	-0.828984	0.727164	0.0362293	-0.979506
19	53184204	-0.711393	-1.21317	-0.641964	-0.995335	-0.777584	-0.828984	0.727164	0.0362293	-0.979506
19	53186836	-0.711393	-1.21317	-0.641964	-0.995335	-0.777584	-0.828984	0.727164	0.0362293	-0.979506
19	53232293	-0.711393	-1.21317	-0.641964	-0.995335	-0.777584	-0.828984	0.727164	0.0362293	-0.979506
19	53233273	-0.711393	-1.21317	-0.641964	-0.995335	-0.777584	-0.828984	0.727164	0.0362293	-0.979506
19	53241107	-0.711393	-1.21317	-0.641964	-0.995335	-0.777584	-0.828984	0.727164	0.0362293	-0.979506
19	53243026	-0.711393	-1.21317	-0.641964	-0.995335	-0.777584	-0.828984	0.727164	0.0362293	-0.979506
19	53244938	-0.711393	-1.21317	-0.641964	-0.995335	-0.777584	-0.828984	0.727164	0.0362293	-0.979506
19	53267506	-0.711393	-1.34295	-0.430537	-0.995335	-0.48016	-0.64022	0.727164	0.18322	-0.979506
19	53278982	-0.711393	-1.34295	-0.430537	-0.995335	-0.48016	-0.64022	0.727164	0.18322	-0.979506
19	53293834	-0.711393	-1.34295	-0.430537	-0.995335	-0.48016	-0.64022	0.727164	0.18322	-0.979506
19	53297766	-0.711393	-1.34295	-0.430537	-0.995335	-0.48016	-0.64022	0.727164	0.18322	-0.979506
19	53367392	-1.24459	-1.60251	-0.750135	-0.995335	-0.7181	-0.828984	0.727164	0.0362293	-0.979506
19	53384185	-1.24459	-1.60251	-0.750135	-0.995335	-0.7181	-0.828984	0.727164	0.0362293	-0.979506
19	53397248	-1.24459	-1.60251	-0.750135	-0.995335	-0.7181	-0.828984	0.727164	0.0362293	-0.979506
19	53400760	-1.24459	-1.60251	-0.750135	-0.995335	-0.7181	-0.828984	0.727164	0.0362293	-0.979506
19	53413825	-1.24459	-1.60251	-0.750135	-0.995335	-0.7181	-0.828984	0.727164	0.0362293	-0.979506
19	53420358	-1.24459	-1.60251	-0.750135	-0.995335	-0.7181	-0.828984	0.727164	0.0362293	-0.979506
19	53436337	-1.60005	-2.38117	-0.85339	-1.3593	-0.837069	-0.828984	0.53616	-0.409641	-0.979506
19	53465524	-1.60005	-2.38117	-0.85339	-1.3593	-0.837069	-0.828984	0.53616	-0.409641	-0.979506
19	53474389	-1.60005	-2.38117	-0.85339	-1.3593	-0.837069	-0.828984	0.53616	-0.409641	-0.979506
19	53478109	-1.60005	-2.38117	-0.85339	-1.3593	-0.837069	-0.828984	0.53616	-0.409641	-0.979506
19	53485090	-1.77778	-2.38117	-0.961562	-1.3593	-0.837069	-0.828984	0.53616	-0.409641	-0.979506
19	53495333	-1.77778	-2.38117	-0.961562	-1.3593	-0.837069	-0.828984	0.53616	-0.409641	-0.979506
19	53552296	-1.60005	-2.38117	-0.961562	-0.995335	-0.182736	-0.64022	0.727164	-0.113211	-0.753779
19	53554240	-1.60005	-2.38117	-0.961562	-0.995335	-0.182736	-0.64022	0.727164	-0.113211	-0.753779
19	53557749	-1.60005	-2.38117	-0.961562	-0.995335	-0.182736	-0.64022	0.727164	-0.113211	-0.753779
19	53565122	-1.60005	-2.38117	-0.961562	-0.995335	-0.182736	-0.64022	0.727164	-0.113211	-0.753779
19	53570867	-1.60005	-2.38117	-0.961562	-0.995335	-0.182736	-0.64022	0.727164	-0.113211	-0.753779
19	53571306	-1.60005	-2.38117	-0.961562	-0.995335	-0.182736	-0.64022	0.727164	-0.113211	-0.753779
19	53587370	-1.60005	-2.38117	-0.961562	-0.995335	-0.182736	-0.64022	0.727164	-0.113211	-0.753779
19	53600845	-1.60005	-2.38117	-0.961562	-0.995335	-0.182736	-0.64022	0.727164	-0.113211	-0.753779
19	53602953	-1.60005	-2.38117	-0.961562	-0.995335	-0.182736	-0.64022	0.727164	-0.113211	-0.753779
19	53603590	-1.60005	-2.38117	-0.961562	-0.995335	-0.182736	-0.64022	0.727164	-0.113211	-0.753779
19	53615991	-1.60005	-2.38117	-0.961562	-0.995335	-0.182736	-0.64022	0.727164	-0.113211	-0.753779
19	53617818	-1.60005	-2.38117	-0.961562	-0.995335	-0.182736	-0.64022	0.727164	-0.113211	-0.753779
19	53619391	-1.60005	-2.38117	-0.961562	-0.995335	-0.182736	-0.64022	0.727164	-0.113211	-0.753779
19	53619465	-1.60005	-2.38117	-0.961562	-0.995335	-0.182736	-0.64022	0.727164	-0.113211	-0.753779
19	53623771	-1.60005	-2.38117	-0.961562	-0.995335	-0.182736	-0.64022	0.727164	-0.113211	-0.753779
19	53632896	-1.60005	-2.38117	-0.961562	-0.995335	-0.182736	-0.64022	0.727164	-0.113211	-0.753779
19	53633550	-1.60005	-2.38117	-0.961562	-0.995335	-0.182736	-0.64022	0.727164	-0.113211	-0.753779
19	53633734	-1.60005	-2.38117	-0.961562	-0.995335	-0.182736	-0.64022	0.727164	-0.113211	-0.753779
19	53636016	-1.60005	-2.38117	-0.961562	-0.812117	-0.242221	-0.64022	0.727164	-0.113211	-0.753779
19	53645291	-1.60005	-2.38117	-0.961562	-0.812117	-0.242221	-0.64022	0.727164	-0.113211	-0.753779
19	53649073	-1.60005	-2.38117	-0.961562	-0.812117	-0.242221	-0.64022	0.727164	-0.113211	-0.753779
19	53667804	-1.60005	-2.38117	-0.961562	-0.812117	-0.242221	-0.64022	0.727164	-0.113211	-0.753779
19	53668549	-1.60005	-2.38117	-0.961562	-0.812117	-0.242221	-0.64022	0.727164	-0.113211	-0.753779
19	53669273	-1.60005	-2.38117	-0.961562	-0.812117	-0.242221	-0.64022	0.727164	-0.113211	-0.753779
19	53669492	-1.60005	-2.38117	-0.961562	-0.812117	-0.242221	-0.64022	0.727164	-0.113211	-0.753779
19	53682042	-1.60005	-2.38117	-0.961562	-0.812117	-0.242221	-0.64022	0.727164	-0.113211	-0.753779
19	53694223	-1.60005	-2.38117	-0.961562	-0.812117	-0.242221	-0.64022	0.727164	-0.113211	-0.753779
19	53697937	-1.60005	-2.38117	-0.961562	-0.812117	-0.242221	-0.64022	0.727164	-0.113211	-0.753779
19	53705554	-1.42232	-2.25139	-1.06973	-0.812117	-0.59913	-0.828984	0.345156	-0.409641	-0.753779
19	53741188	-1.42232	-2.25139	-1.06973	-0.812117	-0.59913	-0.828984	0.345156	-0.409641	-0.753779
19	53750485	-1.42232	-2.25139	-1.06973	-0.812117	-0.59913	-0.828984	0.345156	-0.409641	-0.753779
19	53754736	-1.42232	-2.25139	-1.06973	-0.812117	-0.59913	-0.828984	0.345156	-0.409641	-0.753779
19	53757946	-1.42232	-2.25139	-1.06973	-0.812117	-0.59913	-0.828984	0.345156	-0.409641	-0.753779
19	53763720	-1.42232	-2.25139	-1.06973	-0.812117	-0.59913	-0.828984	0.345156	-0.409641	-0.753779
19	53769861	-1.42232	-2.25139	-1.06973	-0.812117	-0.59913	-0.828984	0.345156	-0.409641	-0.753779
19	53776668	-1.42232	-2.25139	-1.06973	-0.812117	-0.59913	-0.828984	0.345156	-0.409641	-0.753779
19	53779086	-1.42232	-2.25139	-1.06973	-0.812117	-0.59913	-0.828984	0.345156	-0.409641	-0.753779
19	53779596	-1.42232	-2.25139	-1.06973	-0.812117	-0.59913	-0.828984	0.345156	-0.409641	-0.753779
19	53780026	-1.42232	-2.25139	-1.06973	-0.812117	-0.59913	-0.828984	0.345156	-0.409641	-0.753779
19	53780966	-1.42232	-2.25139	-1.06973	-0.812117	-0.59913	-0.828984	0.345156	-0.409641	-0.753779
19	53783944	-1.42232	-2.25139	-1.06973	-0.812117	-0.59913	-0.828984	0.345156	-0.409641	-0.753779
19	53793574	-1.42232	-2.25139	-1.06973	-0.812117	-0.59913	-0.828984	0.345156	-0.409641	-0.753779
19	53798945	-1.42232	-2.25139	-1.06973	-0.812117	-0.59913	-0.828984	0.345156	-0.409641	-0.753779
19	53809915	-1.42232	-2.64072	-1.28116	-0.812117	-0.896554	-0.64022	0.154151	-0.559082	-0.753779
19	53812744	-1.42232	-2.64072	-1.28116	-0.812117	-0.896554	-0.64022	0.154151	-0.559082	-0.753779
19	53818436	-1.42232	-2.64072	-1.28116	-0.812117	-0.896554	-0.64022	0.154151	-0.559082	-0.753779
19	53820000	-1.42232	-2.64072	-1.28116	-0.812117	-0.896554	-0.64022	0.154151	-0.559082	-0.753779
19	53826173	-1.42232	-2.64072	-1.28116	-0.812117	-0.896554	-0.64022	0.154151	-0.559082	-0.753779
19	53829055	-1.42232	-2.64072	-1.28116	-0.812117	-0.896554	-0.64022	0.154151	-0.559082	-0.753779
19	53829121	-1.42232	-2.64072	-1.28116	-0.812117	-0.896554	-0.64022	0.154151	-0.559082	-0.753779
19	53833712	-1.42232	-2.64072	-1.28116	-0.812117	-0.896554	-0.64022	0.154151	-0.559082	-0.753779
19	53859182	-1.60005	-2.90028	-1.17299	-0.631374	-1.01552	-0.453757	0.154151	-0.409641	-0.525598
19	53877534	-1.60005	-2.90028	-1.17299	-0.631374	-1.01552	-0.453757	0.154151	-0.409641	-0.525598
19	53892755	-1.60005	-2.90028	-1.17299	-0.631374	-1.01552	-0.453757	0.154151	-0.409641	-0.525598
19	53893338	-1.60005	-2.90028	-1.17299	-0.631374	-1.01552	-0.453757	0.154151	-0.409641	-0.525598
19	53899873	-1.60005	-2.90028	-1.17299	-0.631374	-1.01552	-0.453757	0.154151	-0.409641	-0.525598
19	53902613	-1.60005	-2.90028	-1.17299	-0.631374	-1.01552	-0.453757	0.154151	-0.409641	-0.525598
19	53910518	-1.60005	-2.7705	-1.17299	-0.812117	-0.956039	-0.453757	-0.0368532	-0.409641	-0.525598
19	53932295	-1.60005	-2.7705	-1.17299	-0.812117	-0.956039	-0.453757	-0.0368532	-0.409641	-0.525598
19	53932329	-1.60005	-2.7705	-1.17299	-0.812117	-0.956039	-0.453757	-0.0368532	-0.409641	-0.525598
19	53939690	-1.60005	-2.7705	-1.17299	-0.812117	-0.956039	-0.453757	-0.0368532	-0.409641	-0.525598
19	53946611	-1.60005	-2.7705	-1.17299	-0.812117	-0.956039	-0.453757	-0.0368532	-0.409641	-0.525598
19	53949480	-1.60005	-2.7705	-1.17299	-0.812117	-0.956039	-0.453757	-0.0368532	-0.409641	-0.525598
19	53970581	-1.95551	-3.03005	-1.28116	-0.812117	-1.18973	-0.453757	-0.227858	-0.559082	-0.753779
19	53982712	-1.95551	-3.03005	-1.28116	-0.812117	-1.18973	-0.453757	-0.227858	-0.559082	-0.753779
19	53983711	-1.95551	-3.03005	-1.28116	-0.812117	-1.18973	-0.453757	-0.227858	-0.559082	-0.753779
19	54010759	-1.95551	-3.03005	-1.28116	-0.812117	-1.18973	-0.453757	-0.227858	-0.559082	-0.753779
19	54011384	-1.95551	-3.03005	-1.28116	-0.812117	-1.18973	-0.453757	-0.227858	-0.559082	-0.753779
19	54017258	-1.95551	-3.03005	-1.28116	-0.812117	-1.18973	-0.453757	-0.227858	-0.559082	-0.753779
19	54022725	-1.95551	-3.03005	-1.28116	-0.812117	-1.18973	-0.453757	-0.227858	-0.559082	-0.753779
19	54033044	-1.95551	-3.03005	-1.28116	-0.812117	-1.18973	-0.453757	-0.227858	-0.559082	-0.753779
19	54045674	-1.95551	-3.28961	-1.28116	-0.812117	-1.36818	-1.01545	-0.418862	-0.706072	-0.753779
19	54072757	-1.95551	-3.28961	-1.28116	-0.812117	-1.36818	-1.01545	-0.418862	-0.706072	-0.753779
19	54074747	-1.95551	-3.28961	-1.28116	-0.812117	-1.36818	-1.01545	-0.418862	-0.706072	-0.753779
19	54075433	-1.95551	-3.28961	-1.28116	-0.812117	-1.36818	-1.01545	-0.418862	-0.706072	-0.753779
19	54077556	-1.95551	-3.28961	-1.28116	-0.812117	-1.36818	-1.01545	-0.418862	-0.706072	-0.753779
19	54080999	-1.95551	-3.28961	-1.28116	-0.812117	-1.36818	-1.01545	-0.418862	-0.706072	-0.753779
19	54101731	-2.31097	-3.80871	-1.38441	-1.17608	-2.082	-1.57714	-0.800871	-1.15194	-0.979506
19	54106839	-2.31097	-3.80871	-1.38441	-1.17608	-2.082	-1.57714	-0.800871	-1.15194	-0.979506
19	54109807	-2.31097	-3.93849	-1.38441	-1.17608	-2.082	-1.57714	-0.991875	-1.44837	-0.979506
19	54111568	-2.31097	-3.93849	-1.38441	-1.17608	-2.082	-1.57714	-0.991875	-1.44837	-0.979506
19	54111610	-2.31097	-3.93849	-1.38441	-1.17608	-2.082	-1.57714	-0.991875	-1.44837	-0.979506
19	54116508	-2.31097	-3.93849	-1.38441	-1.17608	-2.082	-1.57714	-0.991875	-1.44837	-0.979506
19	54128771	-2.4887	-3.93849	-1.28116	-1.3593	-2.082	-1.95236	-0.800871	-1.44837	-1.20769
20	5020237	0.177262	-0.56429	-1.91544	-0.0841954	-0.00853084	-0.453757	-0.0368532	-0.260201	0.610401
20	5024237	0.177262	-0.56429	-1.91544	-0.0841954	-0.00853084	-0.453757	-0.0368532	-0.260201	0.610401
20	5037774	0.177262	-0.56429	-1.91544	-0.0841954	-0.00853084	-0.453757	-0.0368532	-0.260201	0.610401
20	5041429	0.177262	-0.56429	-1.91544	-0.0841954	-0.00853084	-0.453757	-0.0368532	-0.260201	0.610401
20	5046930	-0.1782	-0.694067	-2.23504	-0.267414	-0.0637667	-0.453757	-0.0368532	-0.409641	0.610401
20	5054455	-0.1782	-0.694067	-2.23504	-0.267414	-0.0637667	-0.453757	-0.0368532	-0.409641	0.610401
20	5058969	-0.1782	-0.694067	-2.23504	-0.267414	-0.0637667	-0.453757	-0.0368532	-0.409641	0.610401
20	5076226	-0.1782	-0.694067	-2.23504	-0.267414	-0.0637667	-0.453757	-0.0368532	-0.409641	0.610401
20	5081937	-0.1782	-0.694067	-2.23504	-0.267414	-0.0637667	-0.453757	-0.0368532	-0.409641	0.610401
20	5115036	-0.1782	-0.694067	-2.23504	-0.267414	-0.0637667	-0.453757	-0.0368532	-0.409641	0.610401
20	5116199	-0.1782	-0.694067	-2.23504	-0.267414	-0.0637667	-0.453757	-0.0368532	-0.409641	0.610401
20	5130157	-0.1782	-0.694067	-2.23504	-0.267414	-0.0637667	-0.453757	-0.0368532	-0.409641	0.610401
20	5137905	-0.1782	-0.694067	-2.23504	-0.267414	-0.0637667	-0.453757	-0.0368532	-0.409641	0.610401
20	5146631	-0.1782	-0.694067	-2.23504	-0.267414	-0.0637667	-0.453757	-0.0368532	-0.409641	0.610401
20	5158354	-0.1782	-0.694067	-2.23504	-0.267414	-0.0637667	-0.453757	-0.0368532	-0.409641	0.610401
20	5163828	-0.1782	-0.694067	-2.23504	-0.267414	-0.0637667	-0.453757	-0.0368532	-0.409641	0.610401
20	5184186	-0.1782	-0.694067	-2.23504	-0.267414	-0.0637667	-0.453757	-0.0368532	-0.409641	0.610401
20	5189472	-0.1782	-0.694067	-2.23504	-0.267414	-0.0637667	-0.453757	-0.0368532	-0.409641	0.610401
20	5223014	-0.711393	-0.823843	-1.91544	-0.448156	-0.658615	-0.64022	-0.0368532	-0.706072	0.610401
20	5240592	-0.711393	-0.304736	-1.81219	-0.0841954	-0.301706	-0.267294	-0.0368532	-0.559082	0.382219
20	5242559	-0.711393	-0.304736	-1.81219	-0.0841954	-0.301706	-0.267294	-0.0368532	-0.559082	0.382219
20	5242831	-0.711393	-0.304736	-1.81219	-0.0841954	-0.301706	-0.267294	-0.0368532	-0.559082	0.382219
20	5245152	-0.711393	-0.304736	-1.81219	-0.0841954	-0.301706	-0.267294	-0.0368532	-0.559082	0.382219
20	5245493	-0.711393	-0.304736	-1.81219	-0.0841954	-0.301706	-0.267294	-0.0368532	-0.559082	0.382219
20	5246614	-0.711393	-0.304736	-1.81219	-0.0841954	-0.301706	-0.267294	-0.0368532	-0.559082	0.382219
20	5247393	-0.711393	-0.304736	-1.81219	-0.0841954	-0.301706	-0.267294	-0.0368532	-0.559082	0.382219
20	5248293	-0.711393	-0.304736	-1.81219	-0.0841954	-0.301706	-0.267294	-0.0368532	-0.559082	0.382219
20	5250423	-0.711393	-0.304736	-1.81219	-0.0841954	-0.301706	-0.267294	-0.0368532	-0.559082	0.382219
20	5271710	-0.711393	-0.174959	-1.28116	0.099023	-0.0637667	0.107933	-0.0368532	-0.260201	0.610401
20	5289644	-0.711393	-0.174959	-1.28116	0.099023	-0.0637667	0.107933	-0.0368532	-0.260201	0.610401
20	5296005	-0.711393	-0.174959	-1.28116	0.099023	-0.0637667	0.107933	-0.0368532	-0.260201	0.610401
20	5297984	-0.711393	-0.174959	-1.28116	0.099023	-0.0637667	0.107933	-0.0368532	-0.260201	0.610401
20	5308321	-0.711393	-0.174959	-1.28116	0.099023	-0.0637667	0.107933	-0.0368532	-0.260201	0.610401
20	5325798	-0.711393	-0.174959	-1.28116	0.099023	0.050954	0.107933	0.345156	0.0362293	0.610401
20	5326616	-0.711393	-0.174959	-1.28116	0.099023	0.050954	0.107933	0.345156	0.0362293	0.610401
20	5334440	-0.711393	-0.174959	-1.28116	0.099023	0.050954	0.107933	0.345156	0.0362293	0.610401
20	5357902	-0.711393	-0.174959	-1.28116	0.099023	0.050954	0.107933	0.345156	0.0362293	0.610401
20	5359699	-0.711393	-0.174959	-1.28116	0.099023	0.050954	0.107933	0.345156	0.0362293	0.610401
20	5371867	-0.711393	-0.174959	-1.28116	0.099023	0.050954	0.107933	0.345156	0.0362293	0.610401
20	5386982	-0.533662	0.0845954	-1.38441	-0.448156	0.229408	0.294396	0.727164	0.33266	0.610401
20	5387789	-0.533662	0.0845954	-1.38441	-0.448156	0.229408	0.294396	0.727164	0.33266	0.610401
20	5397328	-0.533662	0.0845954	-1.38441	-0.448156	0.229408	0.294396	0.727164	0.33266	0.610401
20	5425342	-0.533662	0.0845954	-1.38441	-0.448156	0.229408	0.294396	0.727164	0.33266	0.610401
20	5447617	-0.533662	0.0845954	-1.38441	-0.448156	0.229408	0.294396	0.727164	0.33266	0.610401
20	5449373	-0.533662	0.0845954	-1.38441	-0.448156	0.229408	0.294396	0.727164	0.33266	0.610401
20	5464732	-0.533662	0.0845954	-1.38441	-0.448156	0.229408	0.294396	0.727164	0.33266	0.610401
20	5466940	-0.533662	0.0845954	-1.38441	-0.448156	0.229408	0.294396	0.727164	0.33266	0.610401
20	5467063	-0.533662	0.0845954	-1.38441	-0.448156	0.229408	0.294396	0.727164	0.33266	0.610401
20	5471992	-0.533662	0.0845954	-1.38441	-0.448156	0.229408	0.294396	0.727164	0.33266	0.610401
20	5474296	-0.711393	0.214372	-1.17299	-0.267414	0.645802	0.294396	1.10917	0.62909	0.382219
20	5474423	-0.711393	0.214372	-1.17299	-0.267414	0.645802	0.294396	1.10917	0.62909	0.382219
20	5474901	-0.711393	0.214372	-1.17299	-0.267414	0.645802	0.294396	1.10917	0.62909	0.382219
20	5477609	-0.711393	0.214372	-1.17299	-0.267414	0.645802	0.294396	1.10917	0.62909	0.382219
20	5478037	-0.711393	0.214372	-1.17299	-0.267414	0.645802	0.294396	1.10917	0.62909	0.382219
20	5478242	-0.711393	0.214372	-1.17299	-0.267414	0.645802	0.294396	1.10917	0.62909	0.382219
20	5479379	-0.711393	0.214372	-1.17299	-0.267414	0.645802	0.294396	1.10917	0.62909	0.382219
20	5490828	-0.711393	0.214372	-1.17299	-0.267414	0.645802	0.294396	1.10917	0.62909	0.382219
20	5515387	-0.711393	0.214372	-1.17299	-0.267414	0.645802	0.294396	1.10917	0.62909	0.382219
20	5515856	-0.711393	0.214372	-1.17299	-0.267414	0.645802	0.294396	1.10917	0.62909	0.382219
20	5582457	-0.711393	0.214372	-1.06973	-0.267414	0.764772	0.669624	1.30018	0.62909	0.382219
20	5589451	-0.711393	0.214372	-1.06973	-0.267414	0.764772	0.669624	1.30018	0.62909	0.382219
20	5610737	-0.711393	0.214372	-1.06973	-0.267414	0.764772	0.669624	1.30018	0.62909	0.382219
20	5644184	-0.711393	0.214372	-1.06973	-0.267414	0.764772	0.669624	1.30018	0.62909	0.382219
20	5647738	-0.889124	0.214372	-1.06973	-0.812117	0.645802	0.294396	1.30018	0.62909	-0.0716891
20	5655073	-0.889124	0.214372	-1.06973	-0.812117	0.645802	0.294396	1.30018	0.62909	-0.0716891
20	5659444	-0.889124	0.214372	-1.06973	-0.812117	0.645802	0.294396	1.30018	0.62909	-0.0716891
20	5664999	-0.889124	0.214372	-1.06973	-0.812117	0.645802	0.294396	1.30018	0.62909	-0.0716891
20	5668714	-0.889124	0.214372	-1.06973	-0.812117	0.645802	0.294396	1.30018	0.62909	-0.0716891
20	5684462	-0.711393	0.214372	-1.17299	-1.17608	0.645802	0.480859	1.30018	0.62909	-0.29987
20	5685929	-0.711393	0.214372	-1.17299	-1.17608	0.645802	0.480859	1.30018	0.62909	-0.29987
20	5690278	-0.711393	0.214372	-1.17299	-1.17608	0.645802	0.480859	1.30018	0.62909	-0.29987
20	5690409	-0.711393	0.214372	-1.17299	-1.17608	0.645802	0.480859	1.30018	0.62909	-0.29987
20	5693718	-0.711393	0.214372	-1.17299	-1.17608	0.645802	0.480859	1.30018	0.62909	-0.29987
20	5697947	-0.711393	0.214372	-1.17299	-1.17608	0.645802	0.480859	1.30018	0.62909	-0.29987
20	5699559	-0.533662	0.214372	-1.28116	-1.17608	0.764772	0.294396	1.30018	0.778531	-0.29987
20	5701481	-0.533662	0.214372	-1.28116	-1.17608	0.764772	0.294396	1.30018	0.778531	-0.29987
20	5707548	-0.533662	0.214372	-1.28116	-1.17608	0.764772	0.294396	1.30018	0.778531	-0.29987
20	5710065	-0.533662	0.214372	-1.28116	-1.17608	0.764772	0.294396	1.30018	0.778531	-0.29987
20	5715193	-0.533662	0.214372	-1.28116	-1.17608	0.764772	0.294396	1.30018	0.778531	-0.29987
20	5716015	-0.533662	0.214372	-1.28116	-1.17608	0.764772	0.294396	1.30018	0.778531	-0.29987
20	5728237	-0.533662	0.214372	-1.28116	-1.17608	0.764772	0.294396	1.30018	0.778531	-0.29987
20	5731803	-0.533662	0.214372	-1.28116	-1.17608	0.764772	0.294396	1.30018	0.778531	-0.29987
20	5731955	-0.533662	0.214372	-1.28116	-1.17608	0.764772	0.294396	1.30018	0.778531	-0.29987
20	5738221	-0.533662	0.214372	-1.28116	-1.17608	0.764772	0.294396	1.30018	0.778531	-0.29987
20	5750788	-0.533662	0.344149	-1.49259	-1.3593	0.824256	0.294396	1.10917	0.778531	-0.525598
20	5753865	-0.533662	0.344149	-1.49259	-1.3593	0.824256	0.294396	1.10917	0.778531	-0.525598
20	5756281	-0.533662	0.344149	-1.49259	-1.3593	0.824256	0.294396	1.10917	0.778531	-0.525598
20	5770919	-0.533662	0.344149	-1.49259	-1.3593	0.824256	0.294396	1.10917	0.778531	-0.525598
20	5782350	-0.533662	0.344149	-1.49259	-1.3593	0.824256	0.294396	1.10917	0.778531	-0.525598
20	5782559	-0.533662	0.344149	-1.49259	-1.3593	0.824256	0.294396	1.10917	0.778531	-0.525598
20	5785482	-0.533662	0.344149	-1.49259	-1.3593	0.824256	0.294396	1.10917	0.778531	-0.525598
20	5785540	-0.533662	0.344149	-1.49259	-1.3593	0.824256	0.294396	1.10917	0.778531	-0.525598
20	5787582	-0.533662	0.344149	-1.49259	-1.3593	0.824256	0.294396	1.10917	0.778531	-0.525598
20	5787785	-0.533662	0.344149	-1.49259	-1.3593	0.824256	0.294396	1.10917	0.778531	-0.525598
20	5799408	-0.533662	0.0845954	-1.38441	-1.72326	0.705287	0.294396	1.30018	0.778531	-0.525598
20	5813582	-0.533662	0.0845954	-1.38441	-1.72326	0.705287	0.294396	1.30018	0.778531	-0.525598
20	5839639	-0.533662	-0.0451816	-0.961562	-1.904	1.29589	0.107933	1.30018	1.07496	-0.753779
20	5842094	-0.533662	-0.0451816	-0.961562	-1.904	1.29589	0.107933	1.30018	1.07496	-0.753779
20	5842518	-0.533662	-0.0451816	-0.961562	-1.904	1.29589	0.107933	1.30018	1.07496	-0.753779
20	5843479	-0.533662	-0.0451816	-0.961562	-1.904	1.29589	0.107933	1.30018	1.07496	-0.753779
20	5843812	-0.533662	-0.0451816	-0.961562	-1.904	1.29589	0.107933	1.30018	1.07496	-0.753779
20	5845384	-0.533662	-0.0451816	-0.961562	-1.904	1.29589	0.107933	1.30018	1.07496	-0.753779
20	5845855	-0.533662	-0.0451816	-0.961562	-1.904	1.29589	0.107933	1.30018	1.07496	-0.753779
20	5846123	-0.533662	-0.0451816	-0.961562	-1.904	1.29589	0.107933	1.30018	1.07496	-0.753779
20	5848517	-0.533662	-0.0451816	-0.961562	-1.904	1.29589	0.107933	1.30018	1.07496	-0.753779
20	5849913	-0.533662	-0.0451816	-0.961562	-1.904	1.29589	0.107933	1.30018	1.07496	-0.753779
20	5855847	-0.533662	-0.0451816	-0.961562	-1.904	1.29589	0.107933	1.30018	1.07496	-0.753779
20	5865636	-0.533662	-0.0451816	-0.961562	-1.904	1.29589	0.107933	1.30018	1.07496	-0.753779
20	5867491	-0.533662	-0.0451816	-0.961562	-1.904	1.29589	0.107933	1.30018	1.07496	-0.753779
20	5871386	-0.533662	-0.0451816	-0.961562	-1.904	1.29589	0.107933	1.30018	1.07496	-0.753779
20	5874493	-0.533662	-0.0451816	-0.961562	-1.904	1.29589	0.107933	1.30018	1.07496	-0.753779
20	5882236	-0.533662	-0.0451816	-0.961562	-1.904	1.29589	0.107933	1.30018	1.07496	-0.753779
20	5885659	-0.533662	-0.0451816	-0.961562	-1.904	1.29589	0.107933	1.30018	1.07496	-0.753779
20	5887344	-0.533662	-0.0451816	-0.961562	-1.904	1.29589	0.107933	1.30018	1.07496	-0.753779
20	5896721	-0.711393	0.214372	-1.06973	-2.08722	1.59331	0.107933	1.30018	0.927971	-0.753779
20	5903323	-0.711393	0.214372	-1.06973	-2.08722	1.59331	0.107933	1.30018	0.927971	-0.753779
20	5904028	-0.711393	0.214372	-1.06973	-2.08722	1.59331	0.107933	1.30018	0.927971	-0.753779
20	5904040	-0.711393	0.214372	-1.06973	-2.08722	1.59331	0.107933	1.30018	0.927971	-0.753779
20	5905779	-0.711393	0.214372	-1.06973	-2.08722	1.59331	0.107933	1.30018	0.927971	-0.753779
20	5909565	-0.711393	0.214372	-1.06973	-2.08722	1.59331	0.107933	1.30018	0.927971	-0.753779
20	5914424	-0.711393	0.214372	-1.06973	-2.08722	1.59331	0.107933	1.30018	0.927971	-0.753779
20	5915922	-0.711393	0.214372	-1.06973	-2.08722	1.59331	0.107933	1.30018	0.927971	-0.753779
20	5917428	-0.711393	0.214372	-1.06973	-2.08722	1.59331	0.107933	1.30018	0.927971	-0.753779
20	5918288	-0.711393	0.214372	-1.06973	-2.08722	1.59331	0.107933	1.30018	0.927971	-0.753779
20	5932190	-0.711393	0.214372	-1.06973	-2.08722	1.59331	0.107933	1.30018	0.927971	-0.753779
20	5933108	-0.711393	0.214372	-1.06973	-2.08722	1.59331	0.107933	1.30018	0.927971	-0.753779
20	5933535	-0.711393	0.214372	-1.06973	-2.08722	1.59331	0.107933	1.30018	0.927971	-0.753779
20	5935385	-0.711393	0.214372	-1.06973	-2.08722	1.59331	0.107933	1.30018	0.927971	-0.753779
20	5939214	-0.711393	0.214372	-1.06973	-2.08722	1.59331	0.107933	1.30018	0.927971	-0.753779
20	5949534	-0.711393	0.214372	-1.06973	-2.08722	1.59331	0.107933	1.30018	0.927971	-0.753779
20	5994488	-0.711393	0.214372	-1.06973	-2.08722	1.59331	0.107933	1.30018	0.927971	-0.753779
20	6002348	-0.711393	0.214372	-1.06973	-2.08722	1.59331	0.107933	1.30018	0.927971	-0.753779
20	6013499	-0.711393	0.214372	-1.06973	-2.08722	1.59331	0.107933	1.30018	0.927971	-0.753779
20	6025585	-0.711393	0.214372	-1.06973	-2.08722	1.59331	0.107933	1.30018	0.927971	-0.753779
20	6034532	-0.711393	0.214372	-1.06973	-2.08722	1.59331	0.107933	1.30018	0.927971	-0.753779
20	6035228	-0.711393	0.214372	-1.06973	-2.08722	1.59331	0.107933	1.30018	0.927971	-0.753779
20	6039909	-0.711393	0.214372	-1.06973	-2.08722	1.59331	0.107933	1.30018	0.927971	-0.753779
20	6042852	-0.711393	0.214372	-1.06973	-2.08722	1.59331	0.107933	1.30018	0.927971	-0.753779
20	6050478	-0.711393	0.214372	-1.06973	-2.08722	1.59331	0.107933	1.30018	0.927971	-0.753779
20	6056356	-0.889124	0.0845954	-1.38441	-2.26796	1.47434	-0.0808314	1.10917	0.778531	-0.979506
20	6056665	-0.889124	0.0845954	-1.38441	-2.26796	1.47434	-0.0808314	1.10917	0.778531	-0.979506
20	6056918	-0.889124	0.0845954	-1.38441	-2.26796	1.47434	-0.0808314	1.10917	0.778531	-0.979506
20	6062330	-0.889124	0.0845954	-1.38441	-2.26796	1.47434	-0.0808314	1.10917	0.778531	-0.979506
20	6062913	-0.889124	0.0845954	-1.38441	-2.26796	1.47434	-0.0808314	1.10917	0.778531	-0.979506
20	6062988	-0.889124	0.0845954	-1.38441	-2.26796	1.47434	-0.0808314	1.10917	0.778531	-0.979506
20	6064606	-0.889124	0.0845954	-1.38441	-2.26796	1.47434	-0.0808314	1.10917	0.778531	-0.979506
20	6068863	-0.889124	0.0845954	-1.38441	-2.26796	1.47434	-0.0808314	1.10917	0.778531	-0.979506
20	6075178	-0.889124	0.0845954	-1.38441	-2.26796	1.47434	-0.0808314	1.10917	0.778531	-0.979506
20	6083493	-0.889124	0.0845954	-1.38441	-2.26796	1.47434	-0.0808314	1.10917	0.778531	-0.979506
20	6085006	-0.889124	0.0845954	-1.38441	-2.26796	1.47434	-0.0808314	1.10917	0.778531	-0.979506
20	6085216	-0.889124	0.0845954	-1.38441	-2.26796	1.47434	-0.0808314	1.10917	0.778531	-0.979506
20	6089797	-0.889124	0.0845954	-1.38441	-2.26796	1.47434	-0.0808314	1.10917	0.778531	-0.979506
20	6093090	-0.889124	0.0845954	-1.38441	-2.26796	1.47434	-0.0808314	1.10917	0.778531	-0.979506
20	6096695	-0.889124	0.0845954	-1.38441	-2.26796	1.47434	-0.0808314	1.10917	0.778531	-0.979506
20	6114257	-0.889124	0.0845954	-1.38441	-2.26796	1.47434	-0.0808314	1.10917	0.778531	-0.979506
20	6118980	-0.889124	0.0845954	-1.38441	-2.26796	1.47434	-0.0808314	1.10917	0.778531	-0.979506
20	6143379	-1.60005	-0.304736	-1.38441	-2.08722	1.00271	0.669624	1.10917	0.18322	-0.753779
20	6144454	-1.60005	-0.304736	-1.38441	-2.08722	1.00271	0.669624	1.10917	0.18322	-0.753779
20	6166488	-1.60005	-0.304736	-1.38441	-2.08722	1.00271	0.669624	1.10917	0.18322	-0.753779
20	6176793	-1.60005	-0.304736	-1.38441	-2.08722	1.00271	0.669624	1.10917	0.18322	-0.753779
20	6181948	-1.60005	-0.304736	-1.38441	-2.08722	1.00271	0.669624	1.10917	0.18322	-0.753779
20	6182755	-1.60005	-0.304736	-1.38441	-2.08722	1.00271	0.669624	1.10917	0.18322	-0.753779
20	6188253	-1.60005	-0.304736	-1.38441	-2.08722	1.00271	0.669624	1.10917	0.18322	-0.753779
20	6201249	-1.60005	-0.304736	-1.38441	-2.08722	1.00271	0.669624	1.10917	0.18322	-0.753779
20	6214234	-1.60005	-0.304736	-1.38441	-2.08722	1.00271	0.669624	1.10917	0.18322	-0.753779
20	6230570	-1.60005	-0.304736	-1.38441	-2.08722	1.00271	0.669624	1.10917	0.18322	-0.753779
20	6240201	-1.60005	-0.304736	-1.38441	-2.08722	1.00271	0.669624	1.10917	0.18322	-0.753779
20	6243193	-1.60005	-0.304736	-1.38441	-2.08722	1.00271	0.669624	1.10917	0.18322	-0.753779
20	6245805	-1.60005	-0.304736	-1.38441	-2.08722	1.00271	0.669624	1.10917	0.18322	-0.753779
20	6251639	-1.60005	-0.304736	-1.38441	-2.08722	1.00271	0.669624	1.10917	0.18322	-0.753779
20	6274464	-1.60005	-0.304736	-1.38441	-2.08722	1.00271	0.669624	1.10917	0.18322	-0.753779
20	6277097	-1.60005	-0.304736	-1.38441	-2.08722	1.00271	0.669624	1.10917	0.18322	-0.753779
20	6293824	-1.60005	-0.304736	-1.38441	-2.08722	1.00271	0.669624	1.10917	0.18322	-0.753779
20	6296266	-1.60005	-0.304736	-1.38441	-2.08722	1.00271	0.669624	1.10917	0.18322	-0.753779
20	6322657	-1.60005	-0.304736	-1.38441	-2.08722	1.00271	0.669624	1.10917	0.18322	-0.753779
20	6322689	-1.60005	-0.304736	-1.38441	-2.08722	1.00271	0.669624	1.10917	0.18322	-0.753779
20	6331985	-1.60005	-0.304736	-1.38441	-2.08722	1.00271	0.669624	1.10917	0.18322	-0.753779
20	6337184	-1.60005	-0.304736	-1.38441	-2.08722	1.00271	0.669624	1.10917	0.18322	-0.753779
20	6363480	-1.60005	-0.304736	-1.38441	-2.08722	1.00271	0.669624	1.10917	0.18322	-0.753779
20	6407642	-1.77778	-0.434513	-1.49259	-2.26796	0.883741	0.856086	0.918169	0.18322	-0.753779
20	6411203	-1.77778	-0.434513	-1.49259	-2.26796	0.883741	0.856086	0.918169	0.18322	-0.753779
20	6416132	-1.77778	-0.434513	-1.49259	-2.26796	0.883741	0.856086	0.918169	0.18322	-0.753779
20	6416883	-1.77778	-0.434513	-1.49259	-2.26796	0.883741	0.856086	0.918169	0.18322	-0.753779
20	6422001	-1.77778	-0.434513	-1.49259	-2.26796	0.883741	0.856086	0.918169	0.18322	-0.753779
20	6426137	-1.77778	-0.434513	-1.49259	-2.26796	0.883741	0.856086	0.918169	0.18322	-0.753779
20	6428764	-1.77778	-0.434513	-1.49259	-2.26796	0.883741	0.856086	0.918169	0.18322	-0.753779
20	6431267	-1.77778	-0.434513	-1.49259	-2.26796	0.883741	0.856086	0.918169	0.18322	-0.753779
20	6431316	-1.77778	-0.434513	-1.49259	-2.26796	0.883741	0.856086	0.918169	0.18322	-0.753779
20	6434266	-1.77778	-0.434513	-1.49259	-2.26796	0.883741	0.856086	0.918169	0.18322	-0.753779
20	6442961	-1.77778	-0.434513	-1.49259	-2.26796	0.883741	0.856086	0.918169	0.18322	-0.753779
20	6448678	-1.77778	-0.434513	-1.49259	-2.26796	0.883741	0.856086	0.918169	0.18322	-0.753779
20	6452982	-1.77778	-0.434513	-1.49259	-2.26796	0.883741	0.856086	0.918169	0.18322	-0.753779
20	6454661	-1.77778	-0.434513	-1.49259	-2.26796	0.883741	0.856086	0.918169	0.18322	-0.753779
20	6455198	-1.77778	-0.434513	-1.49259	-2.26796	0.883741	0.856086	0.918169	0.18322	-0.753779
20	6463734	-1.77778	-0.434513	-1.49259	-2.26796	0.883741	0.856086	0.918169	0.18322	-0.753779
20	6470163	-1.77778	-0.434513	-1.49259	-2.26796	0.883741	0.856086	0.918169	0.18322	-0.753779
20	6470805	-1.77778	-0.434513	-1.49259	-2.26796	0.883741	0.856086	0.918169	0.18322	-0.753779
20	6475234	-1.77778	-0.434513	-1.49259	-2.26796	0.883741	0.856086	0.918169	0.18322	-0.753779
20	6486648	-1.77778	-0.434513	-1.49259	-2.26796	0.883741	0.856086	0.918169	0.18322	-0.753779
20	6487687	-1.77778	-0.434513	-1.49259	-2.26796	0.883741	0.856086	0.918169	0.18322	-0.753779
20	6551421	-1.77778	-0.434513	-1.49259	-2.26796	0.883741	0.856086	0.918169	0.18322	-0.753779
20	6557861	-1.77778	-0.434513	-1.49259	-2.26796	0.883741	0.856086	0.918169	0.18322	-0.753779
20	6572014	-1.77778	-0.434513	-1.49259	-2.26796	0.883741	0.856086	0.918169	0.18322	-0.753779
20	6584604	-1.77778	-0.434513	-1.49259	-2.26796	0.883741	0.856086	0.918169	0.18322	-0.753779
20	6595646	-1.77778	-0.434513	-1.49259	-2.26796	0.883741	0.856086	0.918169	0.18322	-0.753779
20	6620893	-1.77778	-0.434513	-1.49259	-2.26796	0.883741	0.856086	0.918169	0.18322	-0.753779
20	6637234	-1.60005	-0.434513	-1.49259	-2.08722	0.407863	1.04255	0.918169	0.0362293	-1.20769
20	6643172	-1.60005	-0.434513	-1.49259	-2.08722	0.407863	1.04255	0.918169	0.0362293	-1.20769
20	6648127	-1.60005	-0.434513	-1.49259	-2.08722	0.407863	1.04255	0.918169	0.0362293	-1.20769
20	6652824	-1.60005	-0.434513	-1.49259	-2.08722	0.407863	1.04255	0.918169	0.0362293	-1.20769
20	6662678	-1.60005	-0.434513	-1.49259	-2.08722	0.407863	1.04255	0.918169	0.0362293	-1.20769
20	6663715	-1.60005	-0.434513	-1.49259	-2.08722	0.407863	1.04255	0.918169	0.0362293	-1.20769
20	6668179	-1.60005	-0.434513	-1.49259	-2.08722	0.407863	1.04255	0.918169	0.0362293	-1.20769
20	6671980	-1.60005	-0.56429	-1.17299	-2.08722	0.467348	1.04255	0.918169	0.0362293	-1.20769
20	6672360	-1.60005	-0.56429	-1.17299	-2.08722	0.467348	1.04255	0.918169	0.0362293	-1.20769
20	6673018	-1.60005	-0.56429	-1.17299	-2.08722	0.467348	1.04255	0.918169	0.0362293	-1.20769
20	6677128	-1.60005	-0.56429	-1.17299	-2.08722	0.467348	1.04255	0.918169	0.0362293	-1.20769
20	6678538	-1.60005	-0.56429	-1.17299	-2.08722	0.467348	1.04255	0.918169	0.0362293	-1.20769
20	6693128	-1.60005	-0.56429	-1.17299	-2.08722	0.467348	1.04255	0.918169	0.0362293	-1.20769
20	6694921	-1.60005	-0.56429	-1.17299	-2.08722	0.467348	1.04255	0.918169	0.0362293	-1.20769
20	6698687	-1.60005	-0.56429	-1.17299	-2.08722	0.467348	1.04255	0.918169	0.0362293	-1.20769
20	6699595	-1.60005	-0.56429	-1.17299	-2.08722	0.467348	1.04255	0.918169	0.0362293	-1.20769
20	6700466	-1.60005	-0.56429	-1.17299	-2.08722	0.467348	1.04255	0.918169	0.0362293	-1.20769
20	6705246	-1.60005	-0.56429	-1.17299	-2.08722	0.467348	1.04255	0.918169	0.0362293	-1.20769
20	6710434	-1.60005	-0.56429	-1.17299	-2.08722	0.467348	1.04255	0.918169	0.0362293	-1.20769
20	6711863	-1.60005	-0.56429	-1.17299	-2.08722	0.467348	1.04255	0.918169	0.0362293	-1.20769
20	6721950	-1.60005	-0.434513	-1.06973	-2.08722	0.407863	1.04255	0.154151	-0.706072	-0.753779
20	6725092	-1.60005	-0.434513	-1.06973	-2.08722	0.407863	1.04255	0.154151	-0.706072	-0.753779
20	6726127	-1.60005	-0.434513	-1.06973	-2.08722	0.407863	1.04255	0.154151	-0.706072	-0.753779
20	6729212	-1.60005	-0.434513	-1.06973	-2.08722	0.407863	1.04255	0.154151	-0.706072	-0.753779
20	6746498	-1.60005	-0.434513	-1.06973	-2.08722	0.407863	1.04255	0.154151	-0.706072	-0.753779
20	6756148	-1.60005	-0.434513	-1.06973	-2.08722	0.407863	1.04255	0.154151	-0.706072	-0.753779
20	6762719	-1.60005	-0.434513	-1.06973	-2.08722	0.407863	1.04255	0.154151	-0.706072	-0.753779
20	6765841	-1.60005	-0.434513	-1.06973	-2.08722	0.407863	1.04255	0.154151	-0.706072	-0.753779
20	6767642	-1.60005	-0.434513	-1.06973	-2.08722	0.407863	1.04255	0.154151	-0.706072	-0.753779
20	6769533	-1.42232	-0.304736	-1.28116	-2.08722	0.407863	0.669624	0.345156	-0.559082	-0.753779
20	6770144	-1.42232	-0.304736	-1.28116	-2.08722	0.407863	0.669624	0.345156	-0.559082	-0.753779
20	6771370	-1.42232	-0.304736	-1.28116	-2.08722	0.407863	0.669624	0.345156	-0.559082	-0.753779
20	6783274	-1.42232	-0.304736	-1.28116	-2.08722	0.407863	0.669624	0.345156	-0.559082	-0.753779
20	6787507	-1.42232	-0.304736	-1.28116	-2.08722	0.407863	0.669624	0.345156	-0.559082	-0.753779
20	6792145	-1.42232	-0.304736	-1.28116	-2.08722	0.407863	0.669624	0.345156	-0.559082	-0.753779
20	6796219	-1.42232	-0.304736	-1.28116	-2.08722	0.407863	0.669624	0.345156	-0.559082	-0.753779
20	6798495	-1.42232	-0.304736	-1.28116	-2.08722	0.407863	0.669624	0.345156	-0.559082	-0.753779
20	6799833	-1.42232	-0.304736	-1.28116	-2.08722	0.407863	0.669624	0.345156	-0.559082	-0.753779
20	6810998	-1.42232	-0.304736	-1.28116	-2.08722	0.407863	0.669624	0.345156	-0.559082	-0.753779
20	6813845	-1.42232	-0.304736	-1.28116	-2.08722	0.407863	0.669624	0.345156	-0.559082	-0.753779
20	6822165	-1.42232	-0.304736	-1.28116	-2.08722	0.407863	0.669624	0.345156	-0.559082	-0.753779
20	6826062	-1.42232	-0.304736	-1.28116	-2.08722	0.407863	0.669624	0.345156	-0.559082	-0.753779
20	6827743	-1.42232	-0.304736	-1.28116	-2.08722	0.407863	0.669624	0.345156	-0.559082	-0.753779
20	6834380	-1.42232	-0.304736	-1.28116	-2.08722	0.407863	0.669624	0.345156	-0.559082	-0.753779
20	6839006	-1.42232	-0.304736	-1.17299	-2.08722	0.169924	0.669624	-0.0368532	-0.559082	-0.753779
20	6844846	-1.42232	-0.304736	-1.17299	-2.08722	0.169924	0.669624	-0.0368532	-0.559082	-0.753779
20	6854187	-1.42232	-0.304736	-1.17299	-2.08722	0.169924	0.669624	-0.0368532	-0.559082	-0.753779
20	6860895	-1.42232	-0.304736	-1.17299	-2.08722	0.169924	0.669624	-0.0368532	-0.559082	-0.753779
20	6881898	-1.42232	0.0845954	-1.17299	-1.904	0.348378	0.294396	-0.227858	-0.409641	-0.979506
20	6886744	-1.42232	0.0845954	-1.17299	-1.904	0.348378	0.294396	-0.227858	-0.409641	-0.979506
20	6898828	-1.42232	0.0845954	-1.17299	-1.904	0.348378	0.294396	-0.227858	-0.409641	-0.979506
20	6911707	-1.42232	0.0845954	-1.17299	-1.904	0.348378	0.294396	-0.227858	-0.409641	-0.979506
20	6926675	-1.42232	0.0845954	-1.17299	-1.904	0.348378	0.294396	-0.227858	-0.409641	-0.979506
20	6930578	-1.42232	0.0845954	-1.17299	-1.904	0.348378	0.294396	-0.227858	-0.409641	-0.979506
20	6931717	-1.42232	0.0845954	-1.17299	-1.904	0.348378	0.294396	-0.227858	-0.409641	-0.979506
20	6940680	-1.42232	0.0845954	-1.17299	-1.904	0.348378	0.294396	-0.227858	-0.409641	-0.979506
20	6942420	-1.42232	0.0845954	-1.17299	-1.904	0.348378	0.294396	-0.227858	-0.409641	-0.979506
20	6952829	-1.42232	0.0845954	-1.17299	-1.904	0.348378	0.294396	-0.227858	-0.409641	-0.979506
20	6970514	-1.06686	0.0845954	-0.750135	-1.3593	0.229408	0.669624	-0.227858	-0.260201	-0.753779
20	6971610	-1.06686	0.0845954	-0.750135	-1.3593	0.229408	0.669624	-0.227858	-0.260201	-0.753779
20	6978096	-1.06686	0.0845954	-0.750135	-1.3593	0.229408	0.669624	-0.227858	-0.260201	-0.753779
20	6994830	-1.06686	0.0845954	-0.750135	-1.3593	0.229408	0.669624	-0.227858	-0.260201	-0.753779
20	6997406	-1.06686	0.0845954	-0.750135	-1.3593	0.229408	0.669624	-0.227858	-0.260201	-0.753779
20	7006365	-1.06686	0.0845954	-0.750135	-1.3593	0.229408	0.669624	-0.227858	-0.260201	-0.753779
20	7006604	-1.06686	0.0845954	-0.750135	-1.3593	0.229408	0.669624	-0.227858	-0.260201	-0.753779
20	7014445	-1.06686	0.0845954	-0.750135	-1.3593	0.229408	0.669624	-0.227858	-0.260201	-0.753779
20	7041513	-1.06686	0.0845954	-0.750135	-1.3593	0.229408	0.669624	-0.227858	-0.260201	-0.753779
20	7050150	-1.06686	0.0845954	-0.750135	-1.3593	0.229408	0.669624	-0.227858	-0.260201	-0.753779
20	7052333	-1.06686	0.0845954	-0.750135	-1.3593	0.229408	0.669624	-0.227858	-0.260201	-0.753779
20	7057829	-1.06686	0.0845954	-0.750135	-1.3593	0.229408	0.669624	-0.227858	-0.260201	-0.753779
20	7072555	-1.06686	0.0845954	-0.750135	-1.3593	0.229408	0.669624	-0.227858	-0.260201	-0.753779
20	7085280	-1.06686	0.0845954	-0.961562	-1.3593	0.229408	0.669624	-0.418862	-0.113211	-0.753779
20	7106353	-1.06686	0.0845954	-0.961562	-1.3593	0.229408	0.669624	-0.418862	-0.113211	-0.753779
20	7108042	-1.06686	0.0845954	-0.961562	-1.3593	0.229408	0.669624	-0.418862	-0.113211	-0.753779
20	7112386	-1.06686	0.0845954	-0.961562	-1.3593	0.229408	0.669624	-0.418862	-0.113211	-0.753779
20	7121672	-1.06686	0.0845954	-0.961562	-1.3593	0.229408	0.669624	-0.418862	-0.113211	-0.753779
20	7129738	-1.06686	0.0845954	-0.961562	-1.3593	0.229408	0.669624	-0.418862	-0.113211	-0.753779
20	7137757	-1.06686	0.0845954	-0.961562	-1.3593	0.229408	0.669624	-0.418862	-0.113211	-0.753779
20	7151968	-1.06686	0.0845954	-0.961562	-1.3593	0.229408	0.669624	-0.418862	-0.113211	-0.753779
20	7199413	-1.06686	0.0845954	-0.961562	-1.3593	0.229408	0.669624	-0.418862	-0.113211	-0.753779
20	7199917	-1.06686	0.0845954	-0.961562	-1.3593	0.229408	0.669624	-0.418862	-0.113211	-0.753779
20	7210137	-1.06686	0.0845954	-0.961562	-1.3593	0.229408	0.669624	-0.418862	-0.113211	-0.753779
20	7211515	-1.06686	0.0845954	-0.961562	-1.3593	0.229408	0.669624	-0.418862	-0.113211	-0.753779
20	7239640	-0.711393	0.603703	-0.750135	-1.3593	0.348378	0.480859	-0.609866	-0.559082	-0.29987
20	7245805	-0.711393	0.603703	-0.750135	-1.3593	0.348378	0.480859	-0.609866	-0.559082	-0.29987
20	7247239	-0.711393	0.603703	-0.750135	-1.3593	0.348378	0.480859	-0.609866	-0.559082	-0.29987
20	7253477	-0.711393	0.603703	-0.750135	-1.3593	0.348378	0.480859	-0.609866	-0.559082	-0.29987
20	7259925	-0.711393	0.603703	-0.750135	-1.3593	0.348378	0.480859	-0.609866	-0.559082	-0.29987
20	7292267	-0.711393	0.603703	-0.750135	-1.3593	0.348378	0.480859	-0.609866	-0.559082	-0.29987
20	7297420	-0.711393	0.603703	-0.750135	-1.3593	0.348378	0.480859	-0.609866	-0.559082	-0.29987
20	7307816	-0.711393	0.603703	-0.750135	-1.3593	0.348378	0.480859	-0.609866	-0.559082	-0.29987
20	7314888	-0.711393	0.603703	-0.750135	-1.3593	0.348378	0.480859	-0.609866	-0.559082	-0.29987
20	7326701	-0.711393	0.603703	-0.750135	-1.3593	0.348378	0.480859	-0.609866	-0.559082	-0.29987
20	7358423	-0.711393	0.603703	-0.750135	-1.3593	0.348378	0.480859	-0.609866	-0.559082	-0.29987
20	7370428	-0.1782	0.344149	-0.538709	-1.3593	0.288893	0.480859	-0.609866	-0.260201	-0.29987
20	7371819	-0.1782	0.344149	-0.538709	-1.3593	0.288893	0.480859	-0.609866	-0.260201	-0.29987
20	7374836	-0.1782	0.344149	-0.538709	-1.3593	0.288893	0.480859	-0.609866	-0.260201	-0.29987
20	7374894	-0.1782	0.344149	-0.538709	-1.3593	0.288893	0.480859	-0.609866	-0.260201	-0.29987
20	7380416	-0.1782	0.344149	-0.538709	-1.3593	0.288893	0.480859	-0.609866	-0.260201	-0.29987
20	7404346	-0.1782	0.344149	-0.538709	-1.3593	0.288893	0.480859	-0.609866	-0.260201	-0.29987
20	7406438	-0.1782	0.344149	-0.538709	-1.3593	0.288893	0.480859	-0.609866	-0.260201	-0.29987
20	7435615	-0.1782	0.344149	-0.538709	-1.3593	0.288893	0.480859	-0.609866	-0.260201	-0.29987
20	7458007	-0.1782	0.344149	-0.538709	-1.3593	0.288893	0.480859	-0.609866	-0.260201	-0.29987
20	7482971	-0.1782	0.344149	-0.538709	-1.3593	0.288893	0.480859	-0.609866	-0.260201	-0.29987
20	7495442	-0.1782	0.344149	-0.538709	-1.3593	0.288893	0.480859	-0.609866	-0.260201	-0.29987
20	7497003	-0.1782	0.344149	-0.538709	-1.3593	0.288893	0.480859	-0.609866	-0.260201	-0.29987
20	7497194	-0.1782	0.344149	-0.538709	-1.3593	0.288893	0.480859	-0.609866	-0.260201	-0.29987
20	7499209	-0.1782	0.344149	-0.538709	-1.3593	0.288893	0.480859	-0.609866	-0.260201	-0.29987
20	7500401	-0.1782	0.344149	-0.538709	-1.3593	0.288893	0.480859	-0.609866	-0.260201	-0.29987
20	7519612	-0.1782	0.344149	-0.538709	-1.3593	0.288893	0.480859	-0.609866	-0.260201	-0.29987
20	7545361	-0.1782	0.344149	-0.538709	-1.3593	0.288893	0.480859	-0.609866	-0.260201	-0.29987
20	7551917	-0.1782	0.344149	-0.538709	-1.3593	0.288893	0.480859	-0.609866	-0.260201	-0.29987
20	7552264	-0.1782	0.344149	-0.538709	-1.3593	0.288893	0.480859	-0.609866	-0.260201	-0.29987
20	7608657	-0.1782	0.344149	-0.430537	-1.3593	0.348378	0.294396	-0.418862	-0.260201	-0.29987
20	7614902	-0.1782	0.344149	-0.430537	-1.3593	0.348378	0.294396	-0.418862	-0.260201	-0.29987
20	7624747	-0.1782	0.344149	-0.430537	-1.3593	0.348378	0.294396	-0.418862	-0.260201	-0.29987
20	7625506	-0.1782	0.344149	-0.430537	-1.3593	0.348378	0.294396	-0.418862	-0.260201	-0.29987
20	7627294	-0.1782	0.344149	-0.430537	-1.3593	0.348378	0.294396	-0.418862	-0.260201	-0.29987
20	7654897	-0.1782	0.344149	-0.430537	-1.3593	0.348378	0.294396	-0.418862	-0.260201	-0.29987
20	7659991	-0.1782	0.344149	-0.430537	-1.3593	0.348378	0.294396	-0.418862	-0.260201	-0.29987
20	7664282	-0.1782	0.344149	-0.430537	-1.3593	0.348378	0.294396	-0.418862	-0.260201	-0.29987
20	7680047	-0.1782	0.344149	-0.430537	-1.3593	0.348378	0.294396	-0.418862	-0.260201	-0.29987
20	7687324	-0.1782	0.344149	-0.430537	-1.3593	0.348378	0.294396	-0.418862	-0.260201	-0.29987
20	7687801	-0.1782	0.344149	-0.430537	-1.3593	0.348378	0.294396	-0.418862	-0.260201	-0.29987
20	7689193	-0.1782	0.344149	-0.430537	-1.3593	0.348378	0.294396	-0.418862	-0.260201	-0.29987
20	7692889	-0.1782	0.344149	-0.430537	-1.3593	0.348378	0.294396	-0.418862	-0.260201	-0.29987
20	7700108	-0.1782	0.344149	-0.430537	-1.3593	0.348378	0.294396	-0.418862	-0.260201	-0.29987
20	7700582	-0.1782	0.344149	-0.430537	-1.3593	0.348378	0.294396	-0.418862	-0.260201	-0.29987
20	7704212	-0.355931	0.344149	-0.538709	-1.3593	0.229408	0.107933	-0.609866	-0.409641	-0.0716891
20	7736062	-0.355931	0.344149	-0.538709	-1.3593	0.229408	0.107933	-0.609866	-0.409641	-0.0716891
20	7742326	-0.355931	0.344149	-0.538709	-1.3593	0.229408	0.107933	-0.609866	-0.409641	-0.0716891
20	7752366	-0.355931	0.344149	-0.538709	-1.3593	0.229408	0.107933	-0.609866	-0.409641	-0.0716891
20	7756027	-0.355931	0.344149	-0.538709	-1.3593	0.229408	0.107933	-0.609866	-0.409641	-0.0716891
20	7777476	-0.355931	0.344149	-0.538709	-1.3593	0.229408	0.107933	-0.609866	-0.409641	-0.0716891
20	7810099	-0.355931	0.344149	-0.538709	-1.3593	0.229408	0.107933	-0.609866	-0.409641	-0.0716891
20	7819768	-0.355931	0.344149	-0.538709	-1.3593	0.229408	0.107933	-0.609866	-0.409641	-0.0716891
20	7849927	-0.355931	0.344149	-0.538709	-1.3593	0.229408	0.107933	-0.609866	-0.409641	-0.0716891
20	7856704	-0.355931	0.344149	-0.538709	-1.3593	0.229408	0.107933	-0.609866	-0.409641	-0.0716891
20	7873112	-0.355931	0.344149	-0.538709	-1.3593	0.229408	0.107933	-0.609866	-0.409641	-0.0716891
20	7873818	-0.355931	0.344149	-0.538709	-1.3593	0.229408	0.107933	-0.609866	-0.409641	-0.0716891
20	7898296	-0.000469306	0.73348	-0.538709	-1.54004	0.586317	0.294396	-0.609866	-0.113211	-0.0716891
20	7900396	-0.000469306	0.73348	-0.538709	-1.54004	0.586317	0.294396	-0.609866	-0.113211	-0.0716891
20	7905947	-0.000469306	0.73348	-0.538709	-1.54004	0.586317	0.294396	-0.609866	-0.113211	-0.0716891
20	7915927	-0.000469306	0.73348	-0.538709	-1.54004	0.586317	0.294396	-0.609866	-0.113211	-0.0716891
20	7918684	-0.000469306	0.73348	-0.538709	-1.54004	0.586317	0.294396	-0.609866	-0.113211	-0.0716891
20	7947638	-0.000469306	0.73348	-0.538709	-1.54004	0.586317	0.294396	-0.609866	-0.113211	-0.0716891
20	7953919	-0.000469306	0.73348	-0.538709	-1.54004	0.586317	0.294396	-0.609866	-0.113211	-0.0716891
20	7957766	-0.000469306	0.73348	-0.538709	-1.54004	0.586317	0.294396	-0.609866	-0.113211	-0.0716891
20	7959777	0.177262	0.73348	-0.538709	-1.17608	1.11743	0.480859	-0.227858	-0.113211	-0.0716891
20	7961715	0.177262	0.73348	-0.538709	-1.17608	1.11743	0.480859	-0.227858	-0.113211	-0.0716891
20	7962072	0.177262	0.73348	-0.538709	-1.17608	1.11743	0.480859	-0.227858	-0.113211	-0.0716891
20	7963041	0.177262	0.73348	-0.538709	-1.17608	1.11743	0.480859	-0.227858	-0.113211	-0.0716891
20	8006128	0.177262	0.73348	-0.538709	-1.17608	1.11743	0.480859	-0.227858	-0.113211	-0.0716891
20	8012880	0.177262	0.73348	-0.538709	-1.17608	1.11743	0.480859	-0.227858	-0.113211	-0.0716891
20	8018157	0.177262	0.73348	-0.538709	-1.17608	1.11743	0.480859	-0.227858	-0.113211	-0.0716891
20	8031301	0.177262	0.73348	-0.538709	-1.17608	1.11743	0.480859	-0.227858	-0.113211	-0.0716891
20	8038670	0.177262	0.73348	-0.538709	-1.17608	1.11743	0.480859	-0.227858	-0.113211	-0.0716891
20	8043837	0.177262	0.73348	-0.538709	-1.17608	1.11743	0.480859	-0.227858	-0.113211	-0.0716891
20	8051353	0.177262	0.73348	-0.538709	-1.17608	1.11743	0.480859	-0.227858	-0.113211	-0.0716891
20	8053551	0.177262	0.73348	-0.538709	-1.17608	1.11743	0.480859	-0.227858	-0.113211	-0.0716891
20	8064749	0.177262	0.73348	-0.538709	-1.17608	1.11743	0.480859	-0.227858	-0.113211	-0.0716891
20	8071758	0.177262	0.73348	-0.538709	-1.17608	1.11743	0.480859	-0.227858	-0.113211	-0.0716891
20	8075223	0.177262	0.73348	-0.538709	-1.17608	1.11743	0.480859	-0.227858	-0.113211	-0.0716891
20	8084526	0.177262	0.73348	-0.538709	-1.17608	1.11743	0.480859	-0.227858	-0.113211	-0.0716891
20	8087581	0.177262	0.73348	-0.538709	-1.17608	1.11743	0.480859	-0.227858	-0.113211	-0.0716891
20	8100467	0.177262	0.73348	-0.538709	-1.17608	1.11743	0.480859	-0.227858	-0.113211	-0.0716891
20	8101337	0.177262	0.73348	-0.538709	-1.17608	1.11743	0.480859	-0.227858	-0.113211	-0.0716891
20	8105198	0.177262	0.73348	-0.538709	-1.17608	1.11743	0.480859	-0.227858	-0.113211	-0.0716891
20	8107397	0.177262	0.73348	-0.538709	-1.17608	1.11743	0.480859	-0.227858	-0.113211	-0.0716891
20	8114704	0.177262	0.73348	-0.538709	-1.17608	1.11743	0.480859	-0.227858	-0.113211	-0.0716891
20	8116504	0.358284	0.863257	-0.110938	-1.17608	1.47434	0.669624	-0.227858	0.18322	-0.0716891
20	8118643	0.358284	0.863257	-0.110938	-1.17608	1.47434	0.669624	-0.227858	0.18322	-0.0716891
20	8121097	0.358284	0.863257	-0.110938	-1.17608	1.47434	0.669624	-0.227858	0.18322	-0.0716891
20	8124354	0.358284	0.863257	-0.110938	-1.17608	1.47434	0.669624	-0.227858	0.18322	-0.0716891
20	8125220	0.358284	0.863257	-0.110938	-1.17608	1.47434	0.669624	-0.227858	0.18322	-0.0716891
20	8144640	0.358284	0.863257	-0.110938	-1.17608	1.47434	0.669624	-0.227858	0.18322	-0.0716891
20	8162278	0.358284	0.863257	-0.110938	-1.17608	1.47434	0.669624	-0.227858	0.18322	-0.0716891
20	8173394	0.358284	0.863257	-0.110938	-1.17608	1.47434	0.669624	-0.227858	0.18322	-0.0716891
20	8180078	0.358284	0.863257	-0.110938	-1.17608	1.47434	0.669624	-0.227858	0.18322	-0.0716891
20	8192897	0.358284	0.863257	-0.110938	-1.17608	1.47434	0.669624	-0.227858	0.18322	-0.0716891
20	8200541	0.358284	0.863257	-0.110938	-1.17608	1.47434	0.669624	-0.227858	0.18322	-0.0716891
20	8206986	0.358284	0.863257	-0.110938	-1.17608	1.47434	0.669624	-0.227858	0.18322	-0.0716891
20	8213786	0.358284	0.863257	-0.110938	-1.17608	1.47434	0.669624	-0.227858	0.18322	-0.0716891
20	8216697	0.358284	0.863257	-0.110938	-1.17608	1.47434	0.669624	-0.227858	0.18322	-0.0716891
20	8219513	0.358284	0.863257	-0.110938	-1.17608	1.47434	0.669624	-0.227858	0.18322	-0.0716891
20	8220069	0.358284	0.863257	-0.110938	-1.17608	1.47434	0.669624	-0.227858	0.18322	-0.0716891
20	8223155	0.358284	0.863257	-0.110938	-1.17608	1.47434	0.669624	-0.227858	0.18322	-0.0716891
20	8226894	0.358284	0.863257	-0.110938	-1.17608	1.47434	0.669624	-0.227858	0.18322	-0.0716891
20	8231950	0.358284	0.863257	-0.110938	-1.17608	1.47434	0.669624	-0.227858	0.18322	-0.0716891
20	8235815	0.358284	0.863257	-0.110938	-1.17608	1.47434	0.669624	-0.227858	0.18322	-0.0716891
20	8247326	0.358284	0.863257	-0.110938	-1.17608	1.47434	0.669624	-0.227858	0.18322	-0.0716891
20	8253285	0.358284	0.863257	-0.110938	-1.17608	1.47434	0.669624	-0.227858	0.18322	-0.0716891
20	8269583	0.358284	0.863257	-0.110938	-1.17608	1.47434	0.669624	-0.227858	0.18322	-0.0716891
20	8270102	0.358284	0.863257	-0.110938	-1.17608	1.47434	0.669624	-0.227858	0.18322	-0.0716891
20	8270500	0.358284	0.863257	-0.110938	-1.17608	1.47434	0.669624	-0.227858	0.18322	-0.0716891
20	8276969	0.358284	0.863257	-0.110938	-1.17608	1.47434	0.669624	-0.227858	0.18322	-0.0716891
20	8286291	0.358284	0.863257	-0.110938	-1.17608	1.47434	0.669624	-0.227858	0.18322	-0.0716891
20	8291657	0.358284	0.863257	-0.110938	-1.17608	1.47434	0.669624	-0.227858	0.18322	-0.0716891
20	8297313	0.358284	0.863257	-0.110938	-1.17608	1.47434	0.669624	-0.227858	0.18322	-0.0716891
20	8308944	0.713746	0.993034	-0.00768358	-1.3593	1.77176	0.856086	-0.227858	0.18322	-0.0716891
20	8313953	0.713746	0.993034	-0.00768358	-1.3593	1.77176	0.856086	-0.227858	0.18322	-0.0716891
20	8315317	0.713746	0.993034	-0.00768358	-1.3593	1.77176	0.856086	-0.227858	0.18322	-0.0716891
20	8323783	0.713746	0.993034	-0.00768358	-1.3593	1.77176	0.856086	-0.227858	0.18322	-0.0716891
20	8324256	0.713746	0.993034	-0.00768358	-1.3593	1.77176	0.856086	-0.227858	0.18322	-0.0716891
20	8333770	0.713746	0.993034	-0.00768358	-1.3593	1.77176	0.856086	-0.227858	0.18322	-0.0716891
20	8340373	0.713746	0.993034	-0.00768358	-1.3593	1.77176	0.856086	-0.227858	0.18322	-0.0716891
20	8353549	0.713746	0.993034	-0.00768358	-1.3593	1.77176	0.856086	-0.227858	0.18322	-0.0716891
20	8358004	0.713746	0.993034	-0.00768358	-1.3593	1.77176	0.856086	-0.227858	0.18322	-0.0716891
20	8370369	0.713746	0.993034	-0.00768358	-1.3593	1.77176	0.856086	-0.227858	0.18322	-0.0716891
20	8389911	0.713746	0.993034	-0.00768358	-1.3593	1.77176	0.856086	-0.227858	0.18322	-0.0716891
20	8397222	0.713746	0.993034	-0.00768358	-1.3593	1.77176	0.856086	-0.227858	0.18322	-0.0716891
20	8400086	0.713746	0.993034	-0.00768358	-1.3593	1.77176	0.856086	-0.227858	0.18322	-0.0716891
20	8400551	0.713746	0.993034	-0.00768358	-1.3593	1.77176	0.856086	-0.227858	0.18322	-0.0716891
20	8410722	0.713746	0.993034	-0.00768358	-1.3593	1.77176	0.856086	-0.227858	0.18322	-0.0716891
20	8415399	0.713746	0.993034	-0.00768358	-1.3593	1.77176	0.856086	-0.227858	0.18322	-0.0716891
20	8419397	0.713746	0.993034	-0.00768358	-1.3593	1.77176	0.856086	-0.227858	0.18322	-0.0716891
20	8427390	0.713746	0.993034	-0.00768358	-1.3593	1.77176	0.856086	-0.227858	0.18322	-0.0716891
20	8429338	0.713746	0.993034	-0.00768358	-1.3593	1.77176	0.856086	-0.227858	0.18322	-0.0716891
20	8432959	0.713746	0.993034	-0.00768358	-1.3593	1.77176	0.856086	-0.227858	0.18322	-0.0716891
20	8438742	0.713746	0.993034	-0.00768358	-1.3593	1.77176	0.856086	-0.227858	0.18322	-0.0716891
20	8438789	0.713746	0.993034	-0.00768358	-1.3593	1.77176	0.856086	-0.227858	0.18322	-0.0716891
20	8450247	0.713746	0.993034	-0.00768358	-1.3593	1.77176	0.856086	-0.227858	0.18322	-0.0716891
20	8473578	0.713746	0.993034	-0.00768358	-1.3593	1.77176	0.856086	-0.227858	0.18322	-0.0716891
20	8489780	0.713746	0.993034	-0.00768358	-1.3593	1.77176	0.856086	-0.227858	0.18322	-0.0716891
20	8492650	0.358284	1.12281	-0.21911	-1.72326	1.6528	0.856086	-0.0368532	0.18322	-0.0716891
20	8502586	0.358284	1.12281	-0.21911	-1.72326	1.6528	0.856086	-0.0368532	0.18322	-0.0716891
20	8508604	0.358284	1.12281	-0.21911	-1.72326	1.6528	0.856086	-0.0368532	0.18322	-0.0716891
20	8509458	0.358284	1.12281	-0.21911	-1.72326	1.6528	0.856086	-0.0368532	0.18322	-0.0716891
20	8512967	0.358284	1.12281	-0.21911	-1.72326	1.6528	0.856086	-0.0368532	0.18322	-0.0716891
20	8517451	0.358284	1.12281	-0.21911	-1.72326	1.6528	0.856086	-0.0368532	0.18322	-0.0716891
20	8522704	0.358284	1.12281	-0.21911	-1.72326	1.6528	0.856086	-0.0368532	0.18322	-0.0716891
20	8525777	0.358284	1.12281	-0.21911	-1.72326	1.6528	0.856086	-0.0368532	0.18322	-0.0716891
20	8525949	0.358284	1.12281	-0.21911	-1.72326	1.6528	0.856086	-0.0368532	0.18322	-0.0716891
20	8527885	0.358284	1.12281	-0.21911	-1.72326	1.6528	0.856086	-0.0368532	0.18322	-0.0716891
20	8527922	0.358284	1.12281	-0.21911	-1.72326	1.6528	0.856086	-0.0368532	0.18322	-0.0716891
20	8529886	0.358284	1.12281	-0.21911	-1.72326	1.6528	0.856086	-0.0368532	0.18322	-0.0716891
20	8531376	0.358284	1.12281	-0.21911	-1.72326	1.6528	0.856086	-0.0368532	0.18322	-0.0716891
20	8535552	0.358284	1.12281	-0.21911	-1.72326	1.6528	0.856086	-0.0368532	0.18322	-0.0716891
20	8551344	0.358284	1.12281	-0.21911	-1.72326	1.6528	0.856086	-0.0368532	0.18322	-0.0716891
20	8553750	0.358284	1.12281	-0.21911	-1.72326	1.6528	0.856086	-0.0368532	0.18322	-0.0716891
20	8556693	0.358284	0.993034	-0.110938	-1.3593	1.95022	1.04255	0.154151	0.0362293	0.154038
20	8559548	0.358284	0.993034	-0.110938	-1.3593	1.95022	1.04255	0.154151	0.0362293	0.154038
20	8564915	0.358284	0.993034	-0.110938	-1.3593	1.95022	1.04255	0.154151	0.0362293	0.154038
20	8565782	0.358284	0.993034	-0.110938	-1.3593	1.95022	1.04255	0.154151	0.0362293	0.154038
20	8567151	0.358284	0.993034	-0.110938	-1.3593	1.95022	1.04255	0.154151	0.0362293	0.154038
20	8572225	0.358284	0.993034	-0.110938	-1.3593	1.95022	1.04255	0.154151	0.0362293	0.154038
20	8575333	0.358284	0.993034	-0.110938	-1.3593	1.95022	1.04255	0.154151	0.0362293	0.154038
20	8582403	0.358284	0.993034	-0.110938	-1.3593	1.95022	1.04255	0.154151	0.0362293	0.154038
20	8590519	0.358284	0.993034	-0.110938	-1.3593	1.95022	1.04255	0.154151	0.0362293	0.154038
20	8607426	0.358284	0.993034	-0.110938	-1.3593	1.95022	1.04255	0.154151	0.0362293	0.154038
20	8611999	0.358284	0.993034	-0.110938	-1.3593	1.95022	1.04255	0.154151	0.0362293	0.154038
20	8612433	0.358284	0.993034	-0.110938	-1.3593	1.95022	1.04255	0.154151	0.0362293	0.154038
20	8615480	0.358284	0.993034	-0.110938	-1.3593	1.95022	1.04255	0.154151	0.0362293	0.154038
20	8616588	0.358284	0.993034	-0.110938	-1.3593	1.95022	1.04255	0.154151	0.0362293	0.154038
20	8626903	0.358284	0.993034	-0.110938	-1.3593	1.95022	1.04255	0.154151	0.0362293	0.154038
20	8638233	0.358284	0.993034	-0.110938	-1.3593	1.95022	1.04255	0.154151	0.0362293	0.154038
20	8649582	0.358284	0.993034	-0.110938	-1.3593	1.95022	1.04255	0.154151	0.0362293	0.154038
20	8655780	0.358284	0.993034	-0.110938	-1.3593	1.95022	1.04255	0.154151	0.0362293	0.154038
20	8662222	0.358284	0.993034	-0.110938	-1.3593	1.95022	1.04255	0.154151	0.0362293	0.154038
20	8667075	0.358284	1.12281	0.100488	-1.17608	2.24339	1.41778	0.154151	0.18322	0.154038
20	8671301	0.358284	1.12281	0.100488	-1.17608	2.24339	1.41778	0.154151	0.18322	0.154038
20	8673398	0.358284	1.12281	0.100488	-1.17608	2.24339	1.41778	0.154151	0.18322	0.154038
20	8678446	0.358284	1.12281	0.100488	-1.17608	2.24339	1.41778	0.154151	0.18322	0.154038
20	8679884	0.358284	1.12281	0.100488	-1.17608	2.24339	1.41778	0.154151	0.18322	0.154038
20	8687464	0.358284	1.12281	0.100488	-1.17608	2.24339	1.41778	0.154151	0.18322	0.154038
20	8694763	0.358284	1.12281	0.100488	-1.17608	2.24339	1.41778	0.154151	0.18322	0.154038
20	8704439	0.358284	1.12281	0.100488	-1.17608	2.24339	1.41778	0.154151	0.18322	0.154038
20	8707330	0.358284	1.12281	0.100488	-1.17608	2.24339	1.41778	0.154151	0.18322	0.154038
20	8708166	0.358284	1.12281	0.100488	-1.17608	2.24339	1.41778	0.154151	0.18322	0.154038
20	8708203	0.358284	1.12281	0.100488	-1.17608	2.24339	1.41778	0.154151	0.18322	0.154038
20	8711169	0.358284	1.12281	0.100488	-1.17608	2.24339	1.41778	0.154151	0.18322	0.154038
20	8748348	0.358284	1.12281	0.100488	-1.17608	2.24339	1.41778	0.154151	0.18322	0.154038
20	8760886	0.358284	1.12281	0.100488	-1.17608	2.24339	1.41778	0.154151	0.18322	0.154038
20	8761068	0.358284	1.12281	0.100488	-1.17608	2.24339	1.41778	0.154151	0.18322	0.154038
20	8766796	0.358284	1.12281	0.100488	-1.17608	2.24339	1.41778	0.154151	0.18322	0.154038
20	8775881	0.358284	1.12281	0.100488	-1.17608	2.24339	1.41778	0.154151	0.18322	0.154038
20	8779496	0.358284	1.12281	0.100488	-1.17608	2.24339	1.41778	0.154151	0.18322	0.154038
20	8780797	0.358284	1.12281	0.100488	-1.17608	2.24339	1.41778	0.154151	0.18322	0.154038
20	8783279	0.177262	1.12281	0.100488	-1.17608	2.30288	1.41778	-0.0368532	0.33266	-0.0716891
20	8787727	0.177262	1.12281	0.100488	-1.17608	2.30288	1.41778	-0.0368532	0.33266	-0.0716891
20	8790231	0.177262	1.12281	0.100488	-1.17608	2.30288	1.41778	-0.0368532	0.33266	-0.0716891
20	8790920	0.177262	1.12281	0.100488	-1.17608	2.30288	1.41778	-0.0368532	0.33266	-0.0716891
20	8808310	0.177262	1.12281	0.100488	-1.17608	2.30288	1.41778	-0.0368532	0.33266	-0.0716891
20	8810049	0.177262	1.12281	0.100488	-1.17608	2.30288	1.41778	-0.0368532	0.33266	-0.0716891
20	8816218	0.177262	1.12281	0.100488	-1.17608	2.30288	1.41778	-0.0368532	0.33266	-0.0716891
20	8820870	0.177262	1.12281	0.100488	-1.17608	2.30288	1.41778	-0.0368532	0.33266	-0.0716891
20	8836771	0.177262	1.12281	0.100488	-1.17608	2.30288	1.41778	-0.0368532	0.33266	-0.0716891
20	8839757	0.177262	1.12281	0.100488	-1.17608	2.30288	1.41778	-0.0368532	0.33266	-0.0716891
20	8850563	0.177262	1.12281	0.100488	-1.17608	2.30288	1.41778	-0.0368532	0.33266	-0.0716891
20	8857269	0.358284	0.993034	-0.00768358	-0.995335	2.54082	1.41778	-0.0368532	0.18322	-0.29987
20	8857747	0.358284	0.993034	-0.00768358	-0.995335	2.54082	1.41778	-0.0368532	0.18322	-0.29987
20	8865006	0.358284	0.993034	-0.00768358	-0.995335	2.54082	1.41778	-0.0368532	0.18322	-0.29987
20	8872684	0.358284	0.993034	-0.00768358	-0.995335	2.54082	1.41778	-0.0368532	0.18322	-0.29987
20	8877989	0.358284	0.993034	-0.00768358	-0.995335	2.54082	1.41778	-0.0368532	0.18322	-0.29987
20	8888915	0.358284	0.993034	-0.00768358	-0.995335	2.54082	1.41778	-0.0368532	0.18322	-0.29987
20	8889613	0.358284	0.993034	-0.00768358	-0.995335	2.54082	1.41778	-0.0368532	0.18322	-0.29987
20	8891346	0.358284	0.993034	-0.00768358	-0.995335	2.54082	1.41778	-0.0368532	0.18322	-0.29987
20	8912457	0.358284	0.993034	-0.00768358	-0.995335	2.54082	1.41778	-0.0368532	0.18322	-0.29987
20	8913264	0.358284	0.993034	-0.00768358	-0.995335	2.54082	1.41778	-0.0368532	0.18322	-0.29987
20	8919351	0.358284	0.993034	-0.00768358	-0.995335	2.54082	1.41778	-0.0368532	0.18322	-0.29987
20	8942998	0.358284	1.25259	0.20866	-0.995335	2.48133	1.60424	-0.0368532	0.0362293	-0.29987
20	8955810	0.358284	1.25259	0.20866	-0.995335	2.48133	1.60424	-0.0368532	0.0362293	-0.29987
20	8974362	0.358284	1.25259	0.20866	-0.995335	2.48133	1.60424	-0.0368532	0.0362293	-0.29987
20	8988412	0.358284	1.25259	0.20866	-0.995335	2.48133	1.60424	-0.0368532	0.0362293	-0.29987
20	8992740	0.358284	1.25259	0.20866	-0.995335	2.48133	1.60424	-0.0368532	0.0362293	-0.29987
20	8994281	0.358284	1.25259	0.20866	-0.995335	2.48133	1.60424	-0.0368532	0.0362293	-0.29987
20	8994551	0.358284	1.25259	0.20866	-0.995335	2.48133	1.60424	-0.0368532	0.0362293	-0.29987
20	9012010	0.358284	1.25259	0.20866	-0.995335	2.48133	1.60424	-0.0368532	0.0362293	-0.29987
20	9025897	0.358284	1.25259	0.20866	-0.995335	2.48133	1.60424	-0.0368532	0.0362293	-0.29987
20	9033462	0.358284	1.25259	0.20866	-0.995335	2.48133	1.60424	-0.0368532	0.0362293	-0.29987
20	9035010	0.358284	1.25259	0.20866	-0.995335	2.48133	1.60424	-0.0368532	0.0362293	-0.29987
20	9051482	0.358284	1.38237	0.311915	-0.631374	2.30288	1.60424	-0.227858	0.0362293	-0.29987
20	9055820	0.358284	1.38237	0.311915	-0.631374	2.30288	1.60424	-0.227858	0.0362293	-0.29987
20	9075391	0.358284	1.38237	0.311915	-0.631374	2.30288	1.60424	-0.227858	0.0362293	-0.29987
20	9109893	0.358284	1.38237	0.311915	-0.631374	2.30288	1.60424	-0.227858	0.0362293	-0.29987
20	9110759	0.358284	1.38237	0.311915	-0.631374	2.30288	1.60424	-0.227858	0.0362293	-0.29987
20	9111633	0.358284	1.38237	0.311915	-0.631374	2.30288	1.60424	-0.227858	0.0362293	-0.29987
20	9116155	0.358284	1.38237	0.311915	-0.631374	2.30288	1.60424	-0.227858	0.0362293	-0.29987
20	9123558	0.358284	1.38237	0.311915	-0.631374	2.30288	1.60424	-0.227858	0.0362293	-0.29987
20	9123873	0.358284	1.38237	0.311915	-0.631374	2.30288	1.60424	-0.227858	0.0362293	-0.29987
20	9127494	0.358284	1.38237	0.311915	-0.631374	2.30288	1.60424	-0.227858	0.0362293	-0.29987
20	9155339	0.358284	1.38237	0.311915	-0.631374	2.30288	1.60424	-0.227858	0.0362293	-0.29987
20	9162109	0.358284	1.38237	0.311915	-0.631374	2.30288	1.60424	-0.227858	0.0362293	-0.29987
20	9184660	0.358284	1.38237	0.311915	-0.631374	2.30288	1.60424	-0.227858	0.0362293	-0.29987
20	9191578	0.358284	1.38237	0.311915	-0.631374	2.30288	1.60424	-0.227858	0.0362293	-0.29987
20	9212186	0.358284	1.38237	0.311915	-0.631374	2.30288	1.60424	-0.227858	0.0362293	-0.29987
20	9243782	0.358284	1.38237	0.311915	-0.631374	2.30288	1.60424	-0.227858	0.0362293	-0.29987
20	9252390	0.358284	1.38237	0.311915	-0.631374	2.30288	1.60424	-0.227858	0.0362293	-0.29987
20	9259371	0.358284	1.38237	0.311915	-0.631374	2.30288	1.60424	-0.227858	0.0362293	-0.29987
20	9278451	0.358284	1.38237	0.311915	-0.631374	2.30288	1.60424	-0.227858	0.0362293	-0.29987
20	9288522	-0.000469306	1.25259	-0.21911	-0.631374	1.89073	1.23131	-0.418862	-0.260201	-0.29987
20	9296300	-0.000469306	1.25259	-0.21911	-0.631374	1.89073	1.23131	-0.418862	-0.260201	-0.29987
20	9303107	-0.000469306	1.25259	-0.21911	-0.631374	1.89073	1.23131	-0.418862	-0.260201	-0.29987
20	9309713	-0.000469306	1.25259	-0.21911	-0.631374	1.89073	1.23131	-0.418862	-0.260201	-0.29987
20	9325269	-0.000469306	1.25259	-0.21911	-0.631374	1.89073	1.23131	-0.418862	-0.260201	-0.29987
20	9346723	-0.000469306	1.25259	-0.21911	-0.631374	1.89073	1.23131	-0.418862	-0.260201	-0.29987
20	9349033	-0.000469306	1.25259	-0.21911	-0.631374	1.89073	1.23131	-0.418862	-0.260201	-0.29987
20	9352562	-0.000469306	1.25259	-0.21911	-0.631374	1.89073	1.23131	-0.418862	-0.260201	-0.29987
20	9363565	-0.000469306	1.25259	-0.21911	-0.631374	1.89073	1.23131	-0.418862	-0.260201	-0.29987
20	9364577	-0.000469306	1.25259	-0.21911	-0.631374	1.89073	1.23131	-0.418862	-0.260201	-0.29987
20	9371825	-0.000469306	1.25259	-0.21911	-0.631374	1.89073	1.23131	-0.418862	-0.260201	-0.29987
20	9379949	-0.000469306	1.25259	-0.21911	-0.631374	1.89073	1.23131	-0.418862	-0.260201	-0.29987
20	9380556	-0.000469306	1.25259	-0.21911	-0.631374	1.89073	1.23131	-0.418862	-0.260201	-0.29987
20	9393937	-0.000469306	1.25259	-0.21911	-0.631374	1.89073	1.23131	-0.418862	-0.260201	-0.29987
20	9418551	0.177262	1.12281	-0.538709	-0.631374	1.77176	1.23131	-0.418862	-0.409641	-0.29987
20	9420446	0.177262	1.12281	-0.538709	-0.631374	1.77176	1.23131	-0.418862	-0.409641	-0.29987
20	9421183	0.177262	1.12281	-0.538709	-0.631374	1.77176	1.23131	-0.418862	-0.409641	-0.29987
20	9440840	0.177262	1.12281	-0.538709	-0.631374	1.77176	1.23131	-0.418862	-0.409641	-0.29987
20	9451327	0.177262	1.12281	-0.538709	-0.631374	1.77176	1.23131	-0.418862	-0.409641	-0.29987
20	9463254	0.177262	1.12281	-0.538709	-0.631374	1.77176	1.23131	-0.418862	-0.409641	-0.29987
20	9467046	0.177262	1.12281	-0.538709	-0.631374	1.77176	1.23131	-0.418862	-0.409641	-0.29987
20	9483798	0.177262	1.12281	-0.538709	-0.631374	1.77176	1.23131	-0.418862	-0.409641	-0.29987
20	9485967	0.177262	1.12281	-0.538709	-0.631374	1.77176	1.23131	-0.418862	-0.409641	-0.29987
20	9489944	0.177262	1.12281	-0.538709	-0.631374	1.77176	1.23131	-0.418862	-0.409641	-0.29987
20	9495297	0.177262	1.12281	-0.538709	-0.631374	1.77176	1.23131	-0.418862	-0.409641	-0.29987
20	9497057	0.177262	1.12281	-0.538709	-0.631374	1.77176	1.23131	-0.418862	-0.409641	-0.29987
20	9497388	0.177262	1.12281	-0.538709	-0.631374	1.77176	1.23131	-0.418862	-0.409641	-0.29987
20	9497698	0.177262	1.12281	-0.538709	-0.631374	1.77176	1.23131	-0.418862	-0.409641	-0.29987
20	9499399	0.713746	0.993034	-0.538709	-0.812117	1.47434	0.669624	-0.227858	-0.409641	-0.525598
20	9500064	0.713746	0.993034	-0.538709	-0.812117	1.47434	0.669624	-0.227858	-0.409641	-0.525598
20	9501098	0.713746	0.993034	-0.538709	-0.812117	1.47434	0.669624	-0.227858	-0.409641	-0.525598
20	9504468	0.713746	0.993034	-0.538709	-0.812117	1.47434	0.669624	-0.227858	-0.409641	-0.525598
20	9506705	0.713746	0.993034	-0.538709	-0.812117	1.47434	0.669624	-0.227858	-0.409641	-0.525598
20	9520142	0.713746	0.993034	-0.538709	-0.812117	1.47434	0.669624	-0.227858	-0.409641	-0.525598
20	9525601	0.713746	0.993034	-0.538709	-0.812117	1.47434	0.669624	-0.227858	-0.409641	-0.525598
20	9532700	0.713746	0.993034	-0.538709	-0.812117	1.47434	0.669624	-0.227858	-0.409641	-0.525598
20	9546554	0.713746	0.993034	-0.538709	-0.812117	1.47434	0.669624	-0.227858	-0.409641	-0.525598
20	9555781	0.713746	0.993034	-0.538709	-0.812117	1.47434	0.669624	-0.227858	-0.409641	-0.525598
20	9567361	0.713746	0.993034	-0.538709	-0.812117	1.47434	0.669624	-0.227858	-0.409641	-0.525598
20	9576620	0.713746	0.993034	-0.538709	-0.812117	1.47434	0.669624	-0.227858	-0.409641	-0.525598
20	9576643	0.713746	0.993034	-0.538709	-0.812117	1.47434	0.669624	-0.227858	-0.409641	-0.525598
20	9577379	0.713746	0.993034	-0.538709	-0.812117	1.47434	0.669624	-0.227858	-0.409641	-0.525598
20	9585873	0.713746	0.993034	-0.538709	-0.812117	1.47434	0.669624	-0.227858	-0.409641	-0.525598
20	9589196	0.713746	0.993034	-0.538709	-0.812117	1.47434	0.669624	-0.227858	-0.409641	-0.525598
20	9590093	0.713746	0.993034	-0.538709	-0.812117	1.47434	0.669624	-0.227858	-0.409641	-0.525598
20	9592676	0.713746	0.993034	-0.538709	-0.812117	1.47434	0.669624	-0.227858	-0.409641	-0.525598
20	9595352	0.713746	0.993034	-0.322365	-0.812117	1.41485	0.669624	-0.418862	-0.409641	-0.525598
20	9597555	0.713746	0.993034	-0.322365	-0.812117	1.41485	0.669624	-0.418862	-0.409641	-0.525598
20	9608977	0.713746	0.993034	-0.322365	-0.812117	1.41485	0.669624	-0.418862	-0.409641	-0.525598
20	9616075	0.713746	0.993034	-0.322365	-0.812117	1.41485	0.669624	-0.418862	-0.409641	-0.525598
20	9619475	0.713746	0.993034	-0.322365	-0.812117	1.41485	0.669624	-0.418862	-0.409641	-0.525598
20	9627908	0.713746	0.993034	-0.322365	-0.812117	1.41485	0.669624	-0.418862	-0.409641	-0.525598
20	9630238	0.713746	0.993034	-0.322365	-0.812117	1.41485	0.669624	-0.418862	-0.409641	-0.525598
20	9630908	0.713746	0.993034	-0.322365	-0.812117	1.41485	0.669624	-0.418862	-0.409641	-0.525598
20	9631499	0.713746	0.993034	-0.322365	-0.812117	1.41485	0.669624	-0.418862	-0.409641	-0.525598
20	9632609	0.713746	0.993034	-0.322365	-0.812117	1.41485	0.669624	-0.418862	-0.409641	-0.525598
20	9641288	0.713746	0.993034	-0.322365	-0.812117	1.41485	0.669624	-0.418862	-0.409641	-0.525598
20	9641555	0.713746	0.993034	-0.322365	-0.812117	1.41485	0.669624	-0.418862	-0.409641	-0.525598
20	9645420	0.713746	0.993034	-0.322365	-0.812117	1.41485	0.669624	-0.418862	-0.409641	-0.525598
20	9648401	0.713746	0.993034	-0.322365	-0.812117	1.41485	0.669624	-0.418862	-0.409641	-0.525598
20	9649074	0.713746	0.993034	-0.322365	-0.812117	1.41485	0.669624	-0.418862	-0.409641	-0.525598
20	9649234	0.713746	0.993034	-0.322365	-0.812117	1.41485	0.669624	-0.418862	-0.409641	-0.525598
20	9655984	0.713746	0.993034	-0.322365	-0.812117	1.41485	0.669624	-0.418862	-0.409641	-0.525598
20	9658534	0.713746	0.993034	-0.322365	-0.812117	1.41485	0.669624	-0.418862	-0.409641	-0.525598
20	9665895	0.713746	0.993034	-0.322365	-0.812117	1.41485	0.669624	-0.418862	-0.409641	-0.525598
20	9670903	0.713746	0.993034	-0.322365	-0.812117	1.41485	0.669624	-0.418862	-0.409641	-0.525598
20	9671084	0.713746	0.993034	-0.322365	-0.812117	1.41485	0.669624	-0.418862	-0.409641	-0.525598
20	9672987	0.713746	0.993034	-0.322365	-0.812117	1.41485	0.669624	-0.418862	-0.409641	-0.525598
20	9683180	0.713746	0.993034	-0.322365	-0.812117	1.41485	0.669624	-0.418862	-0.409641	-0.525598
20	9685525	0.713746	0.993034	-0.322365	-0.812117	1.41485	0.669624	-0.418862	-0.409641	-0.525598
20	9704943	0.713746	0.993034	-0.322365	-0.812117	1.41485	0.669624	-0.418862	-0.409641	-0.525598
20	9710169	0.713746	0.993034	-0.322365	-0.812117	1.41485	0.669624	-0.418862	-0.409641	-0.525598
20	9710347	0.713746	0.993034	-0.322365	-0.812117	1.41485	0.669624	-0.418862	-0.409641	-0.525598
20	9713878	0.713746	0.993034	-0.322365	-0.812117	1.41485	0.669624	-0.418862	-0.409641	-0.525598
20	9723375	0.713746	0.993034	-0.322365	-0.812117	1.41485	0.669624	-0.418862	-0.409641	-0.525598
20	9724100	0.713746	0.993034	-0.322365	-0.812117	1.41485	0.669624	-0.418862	-0.409641	-0.525598
20	9725697	0.713746	0.993034	-0.322365	-0.812117	1.41485	0.669624	-0.418862	-0.409641	-0.525598
20	9726640	0.713746	0.993034	-0.322365	-0.812117	1.41485	0.669624	-0.418862	-0.409641	-0.525598
20	9730385	0.713746	0.344149	-0.110938	-1.17608	1.00271	0.669624	-0.609866	-0.409641	0.154038
20	9734770	0.713746	0.344149	-0.110938	-1.17608	1.00271	0.669624	-0.609866	-0.409641	0.154038
20	9737413	0.713746	0.344149	-0.110938	-1.17608	1.00271	0.669624	-0.609866	-0.409641	0.154038
20	9738531	0.713746	0.344149	-0.110938	-1.17608	1.00271	0.669624	-0.609866	-0.409641	0.154038
20	9739367	0.713746	0.344149	-0.110938	-1.17608	1.00271	0.669624	-0.609866	-0.409641	0.154038
20	9740441	0.713746	0.344149	-0.110938	-1.17608	1.00271	0.669624	-0.609866	-0.409641	0.154038
20	9741876	0.713746	0.344149	-0.110938	-1.17608	1.00271	0.669624	-0.609866	-0.409641	0.154038
20	9744973	0.713746	0.344149	-0.110938	-1.17608	1.00271	0.669624	-0.609866	-0.409641	0.154038
20	9745450	0.713746	0.344149	-0.110938	-1.17608	1.00271	0.669624	-0.609866	-0.409641	0.154038
20	9746345	0.713746	0.344149	-0.110938	-1.17608	1.00271	0.669624	-0.609866	-0.409641	0.154038
20	9748128	0.713746	0.344149	-0.110938	-1.17608	1.00271	0.669624	-0.609866	-0.409641	0.154038
20	9748829	0.536015	0.344149	-0.110938	-1.3593	1.00271	0.669624	-0.609866	-0.409641	0.154038
20	9749518	0.536015	0.344149	-0.110938	-1.3593	1.00271	0.669624	-0.609866	-0.409641	0.154038
20	9751806	0.536015	0.344149	-0.110938	-1.3593	1.00271	0.669624	-0.609866	-0.409641	0.154038
20	9754561	0.536015	0.344149	-0.110938	-1.3593	1.00271	0.669624	-0.609866	-0.409641	0.154038
20	9760258	0.536015	0.344149	-0.110938	-1.3593	1.00271	0.669624	-0.609866	-0.409641	0.154038
20	9765652	0.536015	0.344149	-0.110938	-1.3593	1.00271	0.669624	-0.609866	-0.409641	0.154038
20	9768982	0.536015	0.344149	-0.110938	-1.3593	1.00271	0.669624	-0.609866	-0.409641	0.154038
20	9771136	0.536015	0.344149	-0.110938	-1.3593	1.00271	0.669624	-0.609866	-0.409641	0.154038
20	9776961	0.536015	0.344149	-0.110938	-1.3593	1.00271	0.669624	-0.609866	-0.409641	0.154038
20	9778729	0.536015	0.344149	-0.110938	-1.3593	1.00271	0.669624	-0.609866	-0.409641	0.154038
20	9801670	0.536015	0.344149	-0.110938	-1.3593	1.00271	0.669624	-0.609866	-0.409641	0.154038
20	9815528	0.536015	-0.174959	-0.21911	-1.3593	0.883741	0.669624	-0.609866	-0.260201	0.382219
20	9817816	0.536015	-0.174959	-0.21911	-1.3593	0.883741	0.669624	-0.609866	-0.260201	0.382219
20	9821007	0.536015	-0.174959	-0.21911	-1.3593	0.883741	0.669624	-0.609866	-0.260201	0.382219
20	9836704	0.536015	-0.174959	-0.21911	-1.3593	0.883741	0.669624	-0.609866	-0.260201	0.382219
20	9844819	0.536015	-0.174959	-0.21911	-1.3593	0.883741	0.669624	-0.609866	-0.260201	0.382219
20	9848516	0.536015	-0.174959	-0.21911	-1.3593	0.883741	0.669624	-0.609866	-0.260201	0.382219
20	9879166	0.536015	-0.174959	-0.21911	-1.3593	0.883741	0.669624	-0.609866	-0.260201	0.382219
20	9881109	0.536015	-0.174959	-0.21911	-1.3593	0.883741	0.669624	-0.609866	-0.260201	0.382219
20	9885653	0.536015	-0.174959	-0.21911	-1.3593	0.883741	0.669624	-0.609866	-0.260201	0.382219
20	9889990	0.536015	-0.174959	-0.21911	-1.3593	0.883741	0.669624	-0.609866	-0.260201	0.382219
20	9892327	0.536015	-0.174959	-0.21911	-1.3593	0.883741	0.669624	-0.609866	-0.260201	0.382219
20	9899439	0.536015	-0.174959	-0.21911	-1.3593	0.883741	0.669624	-0.609866	-0.260201	0.382219
20	9925555	0.536015	-0.174959	-0.21911	-1.3593	0.883741	0.669624	-0.609866	-0.260201	0.382219
20	9935686	0.536015	-0.174959	-0.21911	-1.3593	0.883741	0.669624	-0.609866	-0.260201	0.382219
20	9952845	0.713746	-0.304736	-0.430537	-1.3593	0.883741	0.480859	-0.418862	-0.260201	0.382219
20	9967527	0.713746	-0.304736	-0.430537	-1.3593	0.883741	0.480859	-0.418862	-0.260201	0.382219
20	9975954	0.713746	-0.304736	-0.430537	-1.3593	0.883741	0.480859	-0.418862	-0.260201	0.382219
20	9983300	0.713746	-0.304736	-0.430537	-1.3593	0.883741	0.480859	-0.418862	-0.260201	0.382219
20	9985041	0.713746	-0.304736	-0.430537	-1.3593	0.883741	0.480859	-0.418862	-0.260201	0.382219
20	9987276	0.713746	-0.304736	-0.430537	-1.3593	0.883741	0.480859	-0.418862	-0.260201	0.382219
20	9987409	0.713746	-0.304736	-0.430537	-1.3593	0.883741	0.480859	-0.418862	-0.260201	0.382219
20	9990245	0.713746	-0.304736	-0.430537	-1.3593	0.883741	0.480859	-0.418862	-0.260201	0.382219
20	9991250	0.713746	-0.304736	-0.430537	-1.3593	0.883741	0.480859	-0.418862	-0.260201	0.382219
20	9995950	0.713746	-0.304736	-0.430537	-1.3593	0.883741	0.480859	-0.418862	-0.260201	0.382219
20	10005010	0.713746	-0.304736	-0.430537	-1.3593	0.883741	0.480859	-0.418862	-0.260201	0.382219
20	10028146	0.713746	-0.304736	-0.430537	-1.3593	0.883741	0.480859	-0.418862	-0.260201	0.382219
20	10036202	0.713746	-0.304736	-0.430537	-1.3593	0.883741	0.480859	-0.418862	-0.260201	0.382219
20	10044849	0.713746	-0.304736	-0.430537	-1.3593	0.883741	0.480859	-0.418862	-0.260201	0.382219
20	10045078	0.713746	-0.304736	-0.430537	-1.3593	0.883741	0.480859	-0.418862	-0.260201	0.382219
20	10055467	0.536015	-0.434513	-0.00768358	-1.54004	1.47434	0.480859	-0.418862	-0.113211	0.610401
20	10055480	0.536015	-0.434513	-0.00768358	-1.54004	1.47434	0.480859	-0.418862	-0.113211	0.610401
20	10059072	0.536015	-0.434513	-0.00768358	-1.54004	1.47434	0.480859	-0.418862	-0.113211	0.610401
20	10064529	0.536015	-0.434513	-0.00768358	-1.54004	1.47434	0.480859	-0.418862	-0.113211	0.610401
20	10076860	0.536015	-0.434513	-0.00768358	-1.54004	1.47434	0.480859	-0.418862	-0.113211	0.610401
20	10085320	0.536015	-0.434513	-0.00768358	-1.54004	1.47434	0.480859	-0.418862	-0.113211	0.610401
20	10090970	0.536015	-0.434513	-0.00768358	-1.54004	1.47434	0.480859	-0.418862	-0.113211	0.610401
20	10092642	0.536015	-0.434513	-0.00768358	-1.54004	1.47434	0.480859	-0.418862	-0.113211	0.610401
20	10106429	0.536015	-0.434513	-0.00768358	-1.54004	1.47434	0.480859	-0.418862	-0.113211	0.610401
20	10108941	0.536015	-0.434513	-0.00768358	-1.54004	1.47434	0.480859	-0.418862	-0.113211	0.610401
20	10113825	0.536015	-0.434513	-0.00768358	-1.54004	1.47434	0.480859	-0.418862	-0.113211	0.610401
20	10115599	0.536015	-0.434513	-0.00768358	-1.54004	1.47434	0.480859	-0.418862	-0.113211	0.610401
20	10116212	0.536015	-0.434513	-0.00768358	-1.54004	1.47434	0.480859	-0.418862	-0.113211	0.610401
20	10123424	0.536015	-0.434513	-0.00768358	-1.54004	1.47434	0.480859	-0.418862	-0.113211	0.610401
20	10129600	0.536015	-0.434513	-0.00768358	-1.54004	1.47434	0.480859	-0.418862	-0.113211	0.610401
20	10136402	0.177262	-0.304736	-0.322365	-1.72326	1.77176	0.480859	-0.418862	0.0362293	0.610401
20	10140090	0.177262	-0.304736	-0.322365	-1.72326	1.77176	0.480859	-0.418862	0.0362293	0.610401
20	10146479	0.177262	-0.304736	-0.322365	-1.72326	1.77176	0.480859	-0.418862	0.0362293	0.610401
20	10150608	0.177262	-0.304736	-0.322365	-1.72326	1.77176	0.480859	-0.418862	0.0362293	0.610401
20	10152059	0.177262	-0.304736	-0.322365	-1.72326	1.77176	0.480859	-0.418862	0.0362293	0.610401
20	10154295	0.177262	-0.304736	-0.322365	-1.72326	1.77176	0.480859	-0.418862	0.0362293	0.610401
20	10154444	0.177262	-0.304736	-0.322365	-1.72326	1.77176	0.480859	-0.418862	0.0362293	0.610401
20	10161225	0.177262	-0.304736	-0.322365	-1.72326	1.77176	0.480859	-0.418862	0.0362293	0.610401
20	10164632	0.177262	-0.304736	-0.322365	-1.72326	1.77176	0.480859	-0.418862	0.0362293	0.610401
20	10165933	0.177262	-0.304736	-0.322365	-1.72326	1.77176	0.480859	-0.418862	0.0362293	0.610401
20	10167541	0.177262	-0.304736	-0.322365	-1.72326	1.77176	0.480859	-0.418862	0.0362293	0.610401
20	10171007	0.177262	-0.304736	-0.322365	-1.72326	1.77176	0.480859	-0.418862	0.0362293	0.610401
20	10179531	0.177262	-0.304736	-0.322365	-1.72326	1.77176	0.480859	-0.418862	0.0362293	0.610401
20	10183517	0.177262	-0.304736	-0.322365	-1.72326	1.77176	0.480859	-0.418862	0.0362293	0.610401
20	10194246	0.177262	-0.304736	-0.322365	-1.72326	1.77176	0.480859	-0.418862	0.0362293	0.610401
20	10194678	0.177262	-0.304736	-0.322365	-1.72326	1.77176	0.480859	-0.418862	0.0362293	0.610401
20	10195433	0.177262	-0.304736	-0.322365	-1.72326	1.77176	0.480859	-0.418862	0.0362293	0.610401
20	10197086	0.177262	-0.304736	-0.322365	-1.72326	1.77176	0.480859	-0.418862	0.0362293	0.610401
20	10203817	0.177262	-0.304736	-0.322365	-1.72326	1.77176	0.480859	-0.418862	0.0362293	0.610401
20	10206917	0.177262	-0.304736	-0.322365	-1.72326	1.77176	0.480859	-0.418862	0.0362293	0.610401
20	10213095	0.177262	-0.304736	-0.322365	-1.72326	1.77176	0.480859	-0.418862	0.0362293	0.610401
20	10218034	0.177262	-0.304736	-0.322365	-1.72326	1.77176	0.480859	-0.418862	0.0362293	0.610401
20	10219799	0.177262	-0.304736	-0.322365	-1.72326	1.77176	0.480859	-0.418862	0.0362293	0.610401
20	10220496	0.177262	-0.304736	-0.322365	-1.72326	1.77176	0.480859	-0.418862	0.0362293	0.610401
20	10226146	0.177262	-0.304736	-0.322365	-1.72326	1.77176	0.480859	-0.418862	0.0362293	0.610401
20	10231174	0.177262	-0.304736	-0.322365	-1.72326	1.77176	0.480859	-0.418862	0.0362293	0.610401
20	10242011	0.177262	-0.434513	-0.21911	-2.08722	1.83125	0.669624	-0.0368532	0.18322	0.382219
20	10243186	0.177262	-0.434513	-0.21911	-2.08722	1.83125	0.669624	-0.0368532	0.18322	0.382219
20	10246733	0.177262	-0.434513	-0.21911	-2.08722	1.83125	0.669624	-0.0368532	0.18322	0.382219
20	10246864	0.177262	-0.434513	-0.21911	-2.08722	1.83125	0.669624	-0.0368532	0.18322	0.382219
20	10254475	0.177262	-0.434513	-0.21911	-2.08722	1.83125	0.669624	-0.0368532	0.18322	0.382219
20	10261142	0.177262	-0.434513	-0.21911	-2.08722	1.83125	0.669624	-0.0368532	0.18322	0.382219
20	10266824	0.177262	-0.434513	-0.21911	-2.08722	1.83125	0.669624	-0.0368532	0.18322	0.382219
20	10286313	0.177262	-0.434513	-0.21911	-2.08722	1.83125	0.669624	-0.0368532	0.18322	0.382219
20	10291812	0.177262	-0.434513	-0.21911	-2.08722	1.83125	0.669624	-0.0368532	0.18322	0.382219
20	10298586	0.177262	-0.434513	-0.21911	-2.08722	1.83125	0.669624	-0.0368532	0.18322	0.382219
20	10302333	0.177262	-0.434513	-0.21911	-2.08722	1.83125	0.669624	-0.0368532	0.18322	0.382219
20	10306503	0.177262	-0.434513	-0.21911	-2.08722	1.83125	0.669624	-0.0368532	0.18322	0.382219
20	10310449	0.177262	-0.434513	-0.21911	-2.08722	1.83125	0.669624	-0.0368532	0.18322	0.382219
20	10312905	0.177262	-0.434513	-0.21911	-2.08722	1.71228	0.856086	0.154151	0.33266	0.382219
20	10314383	0.177262	-0.434513	-0.21911	-2.08722	1.71228	0.856086	0.154151	0.33266	0.382219
20	10320196	0.177262	-0.434513	-0.21911	-2.08722	1.71228	0.856086	0.154151	0.33266	0.382219
20	10327333	0.177262	-0.434513	-0.21911	-2.08722	1.71228	0.856086	0.154151	0.33266	0.382219
20	10329195	0.177262	-0.434513	-0.21911	-2.08722	1.71228	0.856086	0.154151	0.33266	0.382219
20	10337546	0.177262	-0.434513	-0.21911	-2.08722	1.71228	0.856086	0.154151	0.33266	0.382219
20	10347418	0.177262	-0.434513	-0.21911	-2.08722	1.71228	0.856086	0.154151	0.33266	0.382219
20	10365407	0.177262	-0.434513	-0.21911	-2.08722	1.71228	0.856086	0.154151	0.33266	0.382219
20	10369381	0.177262	-0.434513	-0.21911	-2.08722	1.71228	0.856086	0.154151	0.33266	0.382219
20	10386059	0.177262	-0.434513	-0.21911	-2.08722	1.71228	0.856086	0.154151	0.33266	0.382219
20	10394046	0.177262	-0.434513	-0.21911	-2.08722	1.71228	0.856086	0.154151	0.33266	0.382219
20	10401073	0.177262	-0.434513	-0.21911	-2.08722	1.71228	0.856086	0.154151	0.33266	0.382219
20	10410320	0.177262	-0.434513	-0.21911	-2.08722	1.71228	0.856086	0.154151	0.33266	0.382219
20	10418801	0.177262	-0.434513	-0.21911	-2.08722	1.71228	0.856086	0.154151	0.33266	0.382219
20	10441438	0.177262	-0.434513	-0.21911	-2.08722	1.71228	0.856086	0.154151	0.33266	0.382219
20	10456485	0.177262	-0.304736	-0.21911	-1.72326	1.77176	0.294396	0.154151	0.33266	0.382219
20	10456586	0.177262	-0.304736	-0.21911	-1.72326	1.77176	0.294396	0.154151	0.33266	0.382219
20	10458953	0.177262	-0.304736	-0.21911	-1.72326	1.77176	0.294396	0.154151	0.33266	0.382219
20	10466982	0.177262	-0.304736	-0.21911	-1.72326	1.77176	0.294396	0.154151	0.33266	0.382219
20	10469230	0.177262	-0.304736	-0.21911	-1.72326	1.77176	0.294396	0.154151	0.33266	0.382219
20	10492279	0.177262	-0.304736	-0.21911	-1.72326	1.77176	0.294396	0.154151	0.33266	0.382219
20	10524897	0.177262	-0.304736	-0.21911	-1.72326	1.77176	0.294396	0.154151	0.33266	0.382219
20	10532455	0.177262	-0.304736	-0.21911	-1.72326	1.77176	0.294396	0.154151	0.33266	0.382219
20	10538389	0.177262	-0.304736	-0.21911	-1.72326	1.77176	0.294396	0.154151	0.33266	0.382219
20	10549503	0.177262	-0.304736	-0.21911	-1.72326	1.77176	0.294396	0.154151	0.33266	0.382219
20	10560458	0.177262	-0.304736	-0.21911	-1.72326	1.77176	0.294396	0.154151	0.33266	0.382219
20	10562658	0.177262	-0.304736	-0.21911	-1.72326	1.77176	0.294396	0.154151	0.33266	0.382219
20	10575952	0.177262	-0.304736	-0.21911	-1.72326	1.77176	0.294396	0.154151	0.33266	0.382219
20	10588773	0.177262	-0.304736	-0.21911	-1.72326	1.77176	0.294396	0.154151	0.33266	0.382219
20	10591451	0.177262	-0.304736	-0.21911	-1.72326	1.77176	0.294396	0.154151	0.33266	0.382219
20	10605631	0.177262	-0.304736	-0.21911	-1.72326	1.77176	0.294396	0.154151	0.33266	0.382219
20	10618574	0.177262	-0.304736	-0.21911	-1.72326	1.77176	0.294396	0.154151	0.33266	0.382219
20	10620275	0.177262	-0.304736	-0.21911	-1.72326	1.77176	0.294396	0.154151	0.33266	0.382219
20	10640306	0.177262	-0.304736	-0.21911	-1.72326	1.77176	0.294396	0.154151	0.33266	0.382219
20	10641575	0.177262	-0.304736	-0.21911	-1.72326	1.77176	0.294396	0.154151	0.33266	0.382219
20	10643051	0.177262	-0.304736	-0.21911	-1.72326	1.77176	0.294396	0.154151	0.33266	0.382219
20	10650354	0.177262	-0.304736	-0.21911	-1.72326	1.77176	0.294396	0.154151	0.33266	0.382219
20	10656087	0.177262	-0.304736	-0.21911	-1.72326	1.77176	0.294396	0.154151	0.33266	0.382219
20	10671078	-0.000469306	-0.434513	-0.21911	-1.3593	1.77176	0.294396	0.345156	0.4821	0.382219
20	10671462	-0.000469306	-0.434513	-0.21911	-1.3593	1.77176	0.294396	0.345156	0.4821	0.382219
20	10679095	-0.000469306	-0.434513	-0.21911	-1.3593	1.77176	0.294396	0.345156	0.4821	0.382219
20	10680221	-0.000469306	-0.434513	-0.21911	-1.3593	1.77176	0.294396	0.345156	0.4821	0.382219
20	10705007	-0.000469306	-0.434513	-0.21911	-1.3593	1.77176	0.294396	0.345156	0.4821	0.382219
20	10706876	-0.000469306	-0.434513	-0.21911	-1.3593	1.77176	0.294396	0.345156	0.4821	0.382219
20	10710415	-0.000469306	-0.434513	-0.21911	-1.3593	1.77176	0.294396	0.345156	0.4821	0.382219
20	10710979	-0.000469306	-0.434513	-0.21911	-1.3593	1.77176	0.294396	0.345156	0.4821	0.382219
20	10721173	-0.000469306	-0.434513	-0.21911	-1.3593	1.77176	0.294396	0.345156	0.4821	0.382219
20	10721436	-0.000469306	-0.434513	-0.21911	-1.3593	1.77176	0.294396	0.345156	0.4821	0.382219
20	10730759	-0.000469306	-0.434513	-0.21911	-1.3593	1.77176	0.294396	0.345156	0.4821	0.382219
20	10738950	-0.000469306	-0.434513	-0.21911	-1.3593	1.77176	0.294396	0.345156	0.4821	0.382219
20	10743024	-0.000469306	-0.434513	-0.21911	-1.3593	1.77176	0.294396	0.345156	0.4821	0.382219
20	10753237	-0.000469306	-0.434513	-0.21911	-1.3593	1.77176	0.294396	0.345156	0.4821	0.382219
20	10769877	-0.000469306	-0.434513	-0.21911	-1.3593	1.77176	0.294396	0.345156	0.4821	0.382219
20	10773298	-0.000469306	-0.434513	-0.21911	-1.3593	1.77176	0.294396	0.345156	0.4821	0.382219
20	10793175	-0.000469306	-0.434513	-0.21911	-1.3593	1.77176	0.294396	0.345156	0.4821	0.382219
20	10795308	-0.000469306	-0.434513	-0.21911	-1.3593	1.77176	0.294396	0.345156	0.4821	0.382219
20	10797475	-0.000469306	-0.434513	-0.21911	-1.3593	1.77176	0.294396	0.345156	0.4821	0.382219
20	10823506	-0.000469306	-0.434513	-0.21911	-1.3593	1.77176	0.294396	0.345156	0.4821	0.382219
20	10828300	0.177262	-0.304736	-0.110938	-1.54004	1.6528	0.294396	0.53616	0.4821	0.382219
20	10834078	0.177262	-0.304736	-0.110938	-1.54004	1.6528	0.294396	0.53616	0.4821	0.382219
20	10847148	0.177262	-0.304736	-0.110938	-1.54004	1.6528	0.294396	0.53616	0.4821	0.382219
20	10850464	0.177262	-0.304736	-0.110938	-1.54004	1.6528	0.294396	0.53616	0.4821	0.382219
20	10853731	0.177262	-0.304736	-0.110938	-1.54004	1.6528	0.294396	0.53616	0.4821	0.382219
20	10864326	0.177262	-0.304736	-0.110938	-1.54004	1.6528	0.294396	0.53616	0.4821	0.382219
20	10887314	0.177262	-0.304736	-0.110938	-1.54004	1.6528	0.294396	0.53616	0.4821	0.382219
20	10891172	0.177262	-0.304736	-0.110938	-1.54004	1.6528	0.294396	0.53616	0.4821	0.382219
20	10891798	0.177262	-0.304736	-0.110938	-1.54004	1.6528	0.294396	0.53616	0.4821	0.382219
20	10894564	0.177262	-0.304736	-0.110938	-1.54004	1.6528	0.294396	0.53616	0.4821	0.382219
20	10897878	0.177262	-0.304736	-0.110938	-1.54004	1.6528	0.294396	0.53616	0.4821	0.382219
20	10898466	0.177262	-0.304736	-0.110938	-1.54004	1.6528	0.294396	0.53616	0.4821	0.382219
20	10901293	0.177262	-0.304736	-0.110938	-1.54004	1.6528	0.294396	0.53616	0.4821	0.382219
20	10904550	0.177262	-0.304736	-0.110938	-1.54004	1.6528	0.294396	0.53616	0.4821	0.382219
20	10907037	0.177262	-0.304736	-0.110938	-1.54004	1.6528	0.294396	0.53616	0.4821	0.382219
20	10922146	0.177262	-0.304736	-0.110938	-1.54004	1.6528	0.294396	0.53616	0.4821	0.382219
20	10930708	0.177262	-0.304736	-0.110938	-1.54004	1.6528	0.294396	0.53616	0.4821	0.382219
20	10932018	0.177262	-0.304736	-0.110938	-1.54004	1.6528	0.294396	0.53616	0.4821	0.382219
20	10934207	0.177262	-0.304736	-0.110938	-1.54004	1.6528	0.294396	0.53616	0.4821	0.382219
20	10935414	0.177262	-0.304736	-0.110938	-1.54004	1.6528	0.294396	0.53616	0.4821	0.382219
20	10946100	0.177262	-0.304736	-0.110938	-1.54004	1.6528	0.294396	0.53616	0.4821	0.382219
20	10955085	0.177262	-0.304736	-0.110938	-1.54004	1.6528	0.294396	0.53616	0.4821	0.382219
20	10957011	0.177262	-0.304736	-0.110938	-1.54004	1.6528	0.294396	0.53616	0.4821	0.382219
20	10965998	0.177262	-0.304736	-0.110938	-1.54004	1.6528	0.294396	0.53616	0.4821	0.382219
20	10968733	0.177262	-0.304736	-0.110938	-1.54004	1.6528	0.294396	0.53616	0.4821	0.382219
20	10979521	0.177262	-0.304736	-0.110938	-1.54004	1.6528	0.294396	0.53616	0.4821	0.382219
