## Supplementary Table 3 for "Continental-scale genomic analysis suggests shared post-admixture adaptation in Americas" (part 71 of 72)

### Sheet: AmericaSNPsZscore_1090Ind (continued)
CHR	POS	AfroAme	Argentina	Caribbean	CLM	Mexican	MXL	PEL	Peru	PUR
20	10988099	0.177262	-0.304736	-0.110938	-1.54004	1.6528	0.294396	0.53616	0.4821	0.382219
20	10994967	0.177262	-0.304736	-0.110938	-1.54004	1.6528	0.294396	0.53616	0.4821	0.382219
20	10996304	0.177262	-0.304736	-0.110938	-1.54004	1.6528	0.294396	0.53616	0.4821	0.382219
20	11012899	0.177262	-0.823843	0.100488	-1.54004	1.47434	0.294396	0.53616	0.18322	0.154038
20	11013452	0.177262	-0.823843	0.100488	-1.54004	1.47434	0.294396	0.53616	0.18322	0.154038
20	11015459	0.177262	-0.823843	0.100488	-1.54004	1.47434	0.294396	0.53616	0.18322	0.154038
20	11028705	0.177262	-0.823843	0.100488	-1.54004	1.47434	0.294396	0.53616	0.18322	0.154038
20	11030669	0.177262	-0.823843	0.100488	-1.54004	1.47434	0.294396	0.53616	0.18322	0.154038
20	11035733	0.177262	-0.823843	0.100488	-1.54004	1.47434	0.294396	0.53616	0.18322	0.154038
20	11046619	0.177262	-0.823843	0.100488	-1.54004	1.47434	0.294396	0.53616	0.18322	0.154038
20	11054601	0.177262	-0.823843	0.100488	-1.54004	1.47434	0.294396	0.53616	0.18322	0.154038
20	11054738	0.177262	-0.823843	0.100488	-1.54004	1.47434	0.294396	0.53616	0.18322	0.154038
20	11054892	0.177262	-0.823843	0.100488	-1.54004	1.47434	0.294396	0.53616	0.18322	0.154038
20	11058072	0.177262	-0.823843	0.100488	-1.54004	1.47434	0.294396	0.53616	0.18322	0.154038
20	11072081	0.177262	-0.823843	0.100488	-1.54004	1.47434	0.294396	0.53616	0.18322	0.154038
20	11073389	0.177262	-0.823843	0.100488	-1.54004	1.47434	0.294396	0.53616	0.18322	0.154038
20	11076171	0.177262	-0.823843	0.100488	-1.54004	1.47434	0.294396	0.53616	0.18322	0.154038
20	11079205	0.177262	-0.823843	0.100488	-1.54004	1.47434	0.294396	0.53616	0.18322	0.154038
20	11091458	0.177262	-0.823843	0.100488	-1.54004	1.47434	0.294396	0.53616	0.18322	0.154038
20	11092044	0.177262	-0.823843	0.100488	-1.54004	1.47434	0.294396	0.53616	0.18322	0.154038
20	11092242	0.177262	-0.823843	0.100488	-1.54004	1.47434	0.294396	0.53616	0.18322	0.154038
20	11100677	0.891477	-0.95362	-0.00768358	-1.3593	1.47434	0.294396	0.345156	-0.113211	-0.0716891
20	11115732	0.891477	-0.95362	-0.00768358	-1.3593	1.47434	0.294396	0.345156	-0.113211	-0.0716891
20	11123105	0.891477	-0.95362	-0.00768358	-1.3593	1.47434	0.294396	0.345156	-0.113211	-0.0716891
20	11135914	0.891477	-0.95362	-0.00768358	-1.3593	1.47434	0.294396	0.345156	-0.113211	-0.0716891
20	11144338	0.891477	-0.95362	-0.00768358	-1.3593	1.47434	0.294396	0.345156	-0.113211	-0.0716891
20	11148918	0.891477	-0.95362	-0.00768358	-1.3593	1.47434	0.294396	0.345156	-0.113211	-0.0716891
20	11151237	0.891477	-0.95362	-0.00768358	-1.3593	1.47434	0.294396	0.345156	-0.113211	-0.0716891
20	11155202	0.891477	-0.95362	-0.00768358	-1.3593	1.47434	0.294396	0.345156	-0.113211	-0.0716891
20	11156775	0.891477	-0.95362	-0.00768358	-1.3593	1.47434	0.294396	0.345156	-0.113211	-0.0716891
20	11167333	0.891477	-0.95362	-0.00768358	-1.3593	1.47434	0.294396	0.345156	-0.113211	-0.0716891
20	11179758	0.891477	-0.95362	-0.00768358	-1.3593	1.47434	0.294396	0.345156	-0.113211	-0.0716891
20	11180868	0.891477	-0.95362	-0.00768358	-1.3593	1.47434	0.294396	0.345156	-0.113211	-0.0716891
20	11187616	0.891477	-0.95362	-0.00768358	-1.3593	1.47434	0.294396	0.345156	-0.113211	-0.0716891
20	11190257	0.891477	-0.95362	-0.00768358	-1.3593	1.47434	0.294396	0.345156	-0.113211	-0.0716891
20	11194225	0.891477	-0.95362	-0.00768358	-1.3593	1.47434	0.294396	0.345156	-0.113211	-0.0716891
20	11207722	0.713746	-1.21317	-0.322365	-1.17608	1.59331	0.669624	0.345156	-0.409641	-0.0716891
20	11207861	0.713746	-1.21317	-0.322365	-1.17608	1.59331	0.669624	0.345156	-0.409641	-0.0716891
20	11209522	0.713746	-1.21317	-0.322365	-1.17608	1.59331	0.669624	0.345156	-0.409641	-0.0716891
20	11218888	0.713746	-1.21317	-0.322365	-1.17608	1.59331	0.669624	0.345156	-0.409641	-0.0716891
20	11223961	0.713746	-1.21317	-0.322365	-1.17608	1.59331	0.669624	0.345156	-0.409641	-0.0716891
20	11224778	0.713746	-1.21317	-0.322365	-1.17608	1.59331	0.669624	0.345156	-0.409641	-0.0716891
20	11239243	0.713746	-1.21317	-0.322365	-1.17608	1.59331	0.669624	0.345156	-0.409641	-0.0716891
20	11247552	0.713746	-1.21317	-0.322365	-1.17608	1.59331	0.669624	0.345156	-0.409641	-0.0716891
20	11262159	0.891477	-0.694067	0.100488	-0.812117	1.71228	0.856086	0.345156	-0.113211	0.382219
20	11266525	0.891477	-0.694067	0.100488	-0.812117	1.71228	0.856086	0.345156	-0.113211	0.382219
20	11271614	0.891477	-0.694067	0.100488	-0.812117	1.71228	0.856086	0.345156	-0.113211	0.382219
20	11272861	0.891477	-0.694067	0.100488	-0.812117	1.71228	0.856086	0.345156	-0.113211	0.382219
20	11277755	0.891477	-0.694067	0.100488	-0.812117	1.71228	0.856086	0.345156	-0.113211	0.382219
20	11286317	0.891477	-0.694067	0.100488	-0.812117	1.71228	0.856086	0.345156	-0.113211	0.382219
20	11305191	0.891477	-0.694067	0.100488	-0.812117	1.71228	0.856086	0.345156	-0.113211	0.382219
20	11313614	0.891477	-0.694067	0.100488	-0.812117	1.71228	0.856086	0.345156	-0.113211	0.382219
20	11317559	0.891477	-0.694067	0.100488	-0.812117	1.71228	0.856086	0.345156	-0.113211	0.382219
20	11333654	0.891477	-0.694067	0.100488	-0.812117	1.71228	0.856086	0.345156	-0.113211	0.382219
20	11334577	0.891477	-0.694067	0.100488	-0.812117	1.71228	0.856086	0.345156	-0.113211	0.382219
20	11336475	0.891477	-0.694067	0.100488	-0.812117	1.71228	0.856086	0.345156	-0.113211	0.382219
20	11347455	0.891477	-0.694067	0.100488	-0.812117	1.71228	0.856086	0.345156	-0.113211	0.382219
20	11367780	0.891477	-0.694067	0.100488	-0.812117	1.71228	0.856086	0.345156	-0.113211	0.382219
20	11371832	0.891477	-0.694067	0.100488	-0.812117	1.71228	0.856086	0.345156	-0.113211	0.382219
20	11373559	0.891477	-0.694067	0.100488	-0.812117	1.71228	0.856086	0.345156	-0.113211	0.382219
20	11390766	0.891477	-0.694067	0.100488	-0.812117	1.71228	0.856086	0.345156	-0.113211	0.382219
20	11411026	0.891477	-0.694067	0.100488	-0.812117	1.71228	0.856086	0.345156	-0.113211	0.382219
20	11473176	0.891477	-0.694067	0.100488	-0.812117	1.71228	0.856086	0.345156	-0.113211	0.382219
20	11479391	0.891477	-0.694067	0.100488	-0.812117	1.71228	0.856086	0.345156	-0.113211	0.382219
20	11501142	0.891477	-0.694067	0.100488	-0.812117	1.71228	0.856086	0.345156	-0.113211	0.382219
20	11515533	0.891477	-0.694067	0.100488	-0.812117	1.71228	0.856086	0.345156	-0.113211	0.382219
20	11515549	0.891477	-0.694067	0.100488	-0.812117	1.71228	0.856086	0.345156	-0.113211	0.382219
20	11516418	0.891477	-0.694067	0.100488	-0.812117	1.71228	0.856086	0.345156	-0.113211	0.382219
20	11523814	0.891477	-0.694067	0.100488	-0.812117	1.71228	0.856086	0.345156	-0.113211	0.382219
20	11534244	0.891477	-0.694067	0.100488	-0.812117	1.71228	0.856086	0.345156	-0.113211	0.382219
20	11542289	0.891477	-0.694067	0.100488	-0.812117	1.71228	0.856086	0.345156	-0.113211	0.382219
20	11542632	0.891477	-0.694067	0.100488	-0.812117	1.71228	0.856086	0.345156	-0.113211	0.382219
20	11556350	0.891477	-0.694067	0.100488	-0.812117	1.71228	0.856086	0.345156	-0.113211	0.382219
20	11561801	0.891477	-0.694067	0.100488	-0.812117	1.71228	0.856086	0.345156	-0.113211	0.382219
20	11566512	0.891477	-0.694067	0.100488	-0.812117	1.71228	0.856086	0.345156	-0.113211	0.382219
20	11574717	0.891477	-0.694067	0.100488	-0.812117	1.71228	0.856086	0.345156	-0.113211	0.382219
20	11581955	0.891477	-0.694067	0.100488	-0.812117	1.71228	0.856086	0.345156	-0.113211	0.382219
20	11585551	0.891477	-0.694067	0.100488	-0.812117	1.71228	0.856086	0.345156	-0.113211	0.382219
20	11590467	0.891477	-0.694067	0.100488	-0.812117	1.71228	0.856086	0.345156	-0.113211	0.382219
20	11597938	0.891477	-0.694067	0.100488	-0.812117	1.71228	0.856086	0.345156	-0.113211	0.382219
20	11597971	0.891477	-0.694067	0.100488	-0.812117	1.71228	0.856086	0.345156	-0.113211	0.382219
20	11626200	0.536015	-0.434513	0.100488	-0.448156	1.95022	0.856086	0.53616	-0.113211	0.382219
20	11636629	0.536015	-0.434513	0.100488	-0.448156	1.95022	0.856086	0.53616	-0.113211	0.382219
20	11650883	0.536015	-0.434513	0.100488	-0.448156	1.95022	0.856086	0.53616	-0.113211	0.382219
20	11682450	0.536015	-0.434513	0.100488	-0.448156	1.95022	0.856086	0.53616	-0.113211	0.382219
20	11697512	0.536015	-0.434513	0.100488	-0.448156	1.95022	0.856086	0.53616	-0.113211	0.382219
20	11737719	0.536015	-0.434513	0.100488	-0.448156	1.95022	0.856086	0.53616	-0.113211	0.382219
20	11762966	0.536015	-0.434513	0.100488	-0.448156	1.95022	0.856086	0.53616	-0.113211	0.382219
20	11763061	0.536015	-0.434513	0.100488	-0.448156	1.95022	0.856086	0.53616	-0.113211	0.382219
20	11773203	0.536015	-0.434513	0.100488	-0.448156	1.95022	0.856086	0.53616	-0.113211	0.382219
20	11776725	0.536015	-0.434513	0.100488	-0.448156	1.95022	0.856086	0.53616	-0.113211	0.382219
20	11786106	0.536015	-0.434513	0.100488	-0.448156	1.95022	0.856086	0.53616	-0.113211	0.382219
20	11791008	0.536015	-0.434513	0.100488	-0.448156	1.95022	0.856086	0.53616	-0.113211	0.382219
20	11791094	0.536015	-0.434513	0.100488	-0.448156	1.95022	0.856086	0.53616	-0.113211	0.382219
20	11809442	0.536015	-0.434513	0.100488	-0.448156	1.95022	0.856086	0.53616	-0.113211	0.382219
20	11811433	0.536015	-0.434513	0.100488	-0.448156	1.95022	0.856086	0.53616	-0.113211	0.382219
20	11827424	0.536015	-0.434513	0.100488	-0.448156	1.95022	0.856086	0.53616	-0.113211	0.382219
20	11865731	0.536015	-0.434513	0.100488	-0.448156	1.95022	0.856086	0.53616	-0.113211	0.382219
20	11886502	0.536015	-0.434513	0.100488	-0.448156	1.95022	0.856086	0.53616	-0.113211	0.382219
20	11905642	0.536015	-0.434513	0.100488	-0.448156	1.95022	0.856086	0.53616	-0.113211	0.382219
20	11928215	0.536015	-0.434513	0.100488	-0.448156	1.95022	0.856086	0.53616	-0.113211	0.382219
20	11932255	0.536015	-0.434513	0.100488	-0.448156	1.95022	0.856086	0.53616	-0.113211	0.382219
20	11937628	0.536015	-0.434513	0.100488	-0.448156	1.95022	0.856086	0.53616	-0.113211	0.382219
20	11939032	0.536015	-0.434513	0.100488	-0.448156	1.95022	0.856086	0.53616	-0.113211	0.382219
20	11945421	0.713746	-0.56429	-0.110938	-0.448156	1.71228	0.669624	0.727164	0.0362293	0.154038
20	11946861	0.713746	-0.56429	-0.110938	-0.448156	1.71228	0.669624	0.727164	0.0362293	0.154038
20	11950693	0.713746	-0.56429	-0.110938	-0.448156	1.71228	0.669624	0.727164	0.0362293	0.154038
20	11965311	0.713746	-0.56429	-0.110938	-0.448156	1.71228	0.669624	0.727164	0.0362293	0.154038
20	11967343	0.713746	-0.56429	-0.110938	-0.448156	1.71228	0.669624	0.727164	0.0362293	0.154038
20	11973520	0.713746	-0.56429	-0.110938	-0.448156	1.71228	0.669624	0.727164	0.0362293	0.154038
20	11977863	0.713746	-0.56429	-0.110938	-0.448156	1.71228	0.669624	0.727164	0.0362293	0.154038
20	11979195	0.713746	-0.56429	-0.110938	-0.448156	1.71228	0.669624	0.727164	0.0362293	0.154038
20	11981691	0.713746	-0.56429	-0.110938	-0.448156	1.71228	0.669624	0.727164	0.0362293	0.154038
20	11983660	0.713746	-0.56429	-0.110938	-0.448156	1.71228	0.669624	0.727164	0.0362293	0.154038
20	11996267	0.713746	-0.56429	-0.110938	-0.448156	1.71228	0.669624	0.727164	0.0362293	0.154038
20	12004113	0.713746	-0.56429	-0.110938	-0.448156	1.71228	0.669624	0.727164	0.0362293	0.154038
20	12009396	0.713746	-0.56429	-0.110938	-0.448156	1.71228	0.669624	0.727164	0.0362293	0.154038
20	12011405	0.713746	-0.304736	-0.110938	-0.448156	1.77176	0.107933	0.727164	0.0362293	0.154038
20	12011588	0.713746	-0.304736	-0.110938	-0.448156	1.77176	0.107933	0.727164	0.0362293	0.154038
20	12024709	0.713746	-0.304736	-0.110938	-0.448156	1.77176	0.107933	0.727164	0.0362293	0.154038
20	12038794	0.713746	-0.304736	-0.110938	-0.448156	1.77176	0.107933	0.727164	0.0362293	0.154038
20	12039845	0.713746	-0.304736	-0.110938	-0.448156	1.77176	0.107933	0.727164	0.0362293	0.154038
20	12051590	0.713746	-0.304736	-0.110938	-0.448156	1.77176	0.107933	0.727164	0.0362293	0.154038
20	12064152	0.713746	-0.304736	-0.110938	-0.448156	1.77176	0.107933	0.727164	0.0362293	0.154038
20	12068758	0.713746	-0.304736	-0.110938	-0.448156	1.77176	0.107933	0.727164	0.0362293	0.154038
20	12068859	0.713746	-0.304736	-0.110938	-0.448156	1.77176	0.107933	0.727164	0.0362293	0.154038
20	12096110	0.713746	-0.304736	-0.110938	-0.448156	1.77176	0.107933	0.727164	0.0362293	0.154038
20	12150580	0.713746	-0.304736	-0.110938	-0.448156	1.77176	0.107933	0.727164	0.0362293	0.154038
20	12158734	0.713746	-0.304736	-0.110938	-0.448156	1.77176	0.107933	0.727164	0.0362293	0.154038
20	12160515	0.713746	-0.304736	-0.110938	-0.448156	1.77176	0.107933	0.727164	0.0362293	0.154038
20	12175478	0.713746	-0.304736	-0.110938	-0.448156	1.77176	0.107933	0.727164	0.0362293	0.154038
20	12183209	0.713746	-0.304736	-0.110938	-0.448156	1.77176	0.107933	0.727164	0.0362293	0.154038
20	12190021	0.713746	-0.304736	-0.110938	-0.448156	1.77176	0.107933	0.727164	0.0362293	0.154038
20	12194424	0.713746	-0.304736	-0.110938	-0.448156	1.77176	0.107933	0.727164	0.0362293	0.154038
20	12212821	0.713746	-0.304736	-0.110938	-0.448156	1.77176	0.107933	0.727164	0.0362293	0.154038
20	12223868	0.891477	-0.823843	-0.430537	-0.631374	1.59331	0.107933	0.53616	0.18322	0.382219
20	12228787	0.891477	-0.823843	-0.430537	-0.631374	1.59331	0.107933	0.53616	0.18322	0.382219
20	12229823	0.891477	-0.823843	-0.430537	-0.631374	1.59331	0.107933	0.53616	0.18322	0.382219
20	12230024	0.891477	-0.823843	-0.430537	-0.631374	1.59331	0.107933	0.53616	0.18322	0.382219
20	12247168	0.891477	-0.823843	-0.430537	-0.631374	1.59331	0.107933	0.53616	0.18322	0.382219
20	12250398	0.891477	-0.823843	-0.430537	-0.631374	1.59331	0.107933	0.53616	0.18322	0.382219
20	12255587	0.891477	-0.823843	-0.430537	-0.631374	1.59331	0.107933	0.53616	0.18322	0.382219
20	12269409	0.891477	-0.823843	-0.430537	-0.631374	1.59331	0.107933	0.53616	0.18322	0.382219
20	12269828	0.891477	-0.823843	-0.430537	-0.631374	1.59331	0.107933	0.53616	0.18322	0.382219
20	12286228	0.891477	-0.823843	-0.430537	-0.631374	1.59331	0.107933	0.53616	0.18322	0.382219
20	12316453	0.891477	-0.823843	-0.430537	-0.631374	1.59331	0.107933	0.53616	0.18322	0.382219
20	12354280	0.891477	-1.0834	-0.430537	-0.631374	1.0622	0.107933	0.727164	0.18322	0.154038
20	12358420	0.891477	-1.0834	-0.430537	-0.631374	1.0622	0.107933	0.727164	0.18322	0.154038
20	12359879	0.891477	-1.0834	-0.430537	-0.631374	1.0622	0.107933	0.727164	0.18322	0.154038
20	12388209	0.891477	-1.0834	-0.430537	-0.631374	1.0622	0.107933	0.727164	0.18322	0.154038
20	12394990	0.891477	-1.0834	-0.430537	-0.631374	1.0622	0.107933	0.727164	0.18322	0.154038
20	12396212	0.891477	-1.0834	-0.430537	-0.631374	1.0622	0.107933	0.727164	0.18322	0.154038
20	12409264	0.891477	-1.0834	-0.430537	-0.631374	1.0622	0.107933	0.727164	0.18322	0.154038
20	12417543	0.891477	-1.0834	-0.430537	-0.631374	1.0622	0.107933	0.727164	0.18322	0.154038
20	12418350	0.891477	-1.0834	-0.430537	-0.631374	1.0622	0.107933	0.727164	0.18322	0.154038
20	12420731	0.891477	-1.0834	-0.430537	-0.631374	1.0622	0.107933	0.727164	0.18322	0.154038
20	12464327	0.891477	-1.0834	-0.430537	-0.631374	1.0622	0.107933	0.727164	0.18322	0.154038
20	12465694	0.891477	-1.0834	-0.430537	-0.631374	1.0622	0.107933	0.727164	0.18322	0.154038
20	12468998	0.891477	-1.0834	-0.430537	-0.631374	1.0622	0.107933	0.727164	0.18322	0.154038
20	12469505	0.891477	-1.0834	-0.430537	-0.631374	1.0622	0.107933	0.727164	0.18322	0.154038
20	12483701	0.891477	-1.0834	-0.430537	-0.631374	1.0622	0.107933	0.727164	0.18322	0.154038
20	12484678	0.891477	-1.0834	-0.430537	-0.631374	1.0622	0.107933	0.727164	0.18322	0.154038
20	12498992	0.891477	-1.0834	-0.430537	-0.631374	1.0622	0.107933	0.727164	0.18322	0.154038
20	12505923	0.891477	-1.0834	-0.430537	-0.631374	1.0622	0.107933	0.727164	0.18322	0.154038
20	12559521	0.891477	-1.0834	-0.430537	-0.631374	1.0622	0.107933	0.727164	0.18322	0.154038
20	12572733	0.891477	-1.0834	-0.430537	-0.631374	1.0622	0.107933	0.727164	0.18322	0.154038
20	12579343	0.891477	-1.0834	-0.430537	-0.631374	1.0622	0.107933	0.727164	0.18322	0.154038
20	12595371	0.891477	-1.0834	-0.430537	-0.631374	1.0622	0.107933	0.727164	0.18322	0.154038
20	12602470	0.891477	-1.21317	-0.538709	-0.631374	1.00271	0.107933	0.53616	0.18322	0.154038
20	12614084	0.891477	-1.21317	-0.538709	-0.631374	1.00271	0.107933	0.53616	0.18322	0.154038
20	12630553	0.891477	-1.21317	-0.538709	-0.631374	1.00271	0.107933	0.53616	0.18322	0.154038
20	12632854	0.891477	-1.21317	-0.538709	-0.631374	1.00271	0.107933	0.53616	0.18322	0.154038
20	12634690	0.891477	-1.21317	-0.538709	-0.631374	1.00271	0.107933	0.53616	0.18322	0.154038
20	12640401	0.891477	-0.95362	-0.322365	-0.812117	0.824256	0.107933	0.727164	0.33266	0.154038
20	12642152	0.891477	-0.95362	-0.322365	-0.812117	0.824256	0.107933	0.727164	0.33266	0.154038
20	12649066	0.891477	-0.95362	-0.322365	-0.812117	0.824256	0.107933	0.727164	0.33266	0.154038
20	12650359	0.891477	-0.95362	-0.322365	-0.812117	0.824256	0.107933	0.727164	0.33266	0.154038
20	12652435	0.891477	-0.95362	-0.322365	-0.812117	0.824256	0.107933	0.727164	0.33266	0.154038
20	12654828	0.891477	-0.95362	-0.322365	-0.812117	0.824256	0.107933	0.727164	0.33266	0.154038
20	12654924	0.891477	-0.95362	-0.322365	-0.812117	0.824256	0.107933	0.727164	0.33266	0.154038
20	12656955	0.891477	-0.95362	-0.322365	-0.812117	0.824256	0.107933	0.727164	0.33266	0.154038
20	12661944	0.891477	-0.95362	-0.322365	-0.812117	0.824256	0.107933	0.727164	0.33266	0.154038
20	12663090	0.891477	-0.95362	-0.322365	-0.812117	0.824256	0.107933	0.727164	0.33266	0.154038
20	12663142	0.891477	-0.95362	-0.322365	-0.812117	0.824256	0.107933	0.727164	0.33266	0.154038
20	12680016	0.891477	-0.95362	-0.322365	-0.812117	0.824256	0.107933	0.727164	0.33266	0.154038
20	12693139	0.891477	-0.95362	-0.322365	-0.812117	0.824256	0.107933	0.727164	0.33266	0.154038
20	12703357	0.891477	-1.0834	-0.322365	-0.812117	0.705287	0.107933	0.727164	0.33266	0.154038
20	12713069	0.891477	-1.0834	-0.322365	-0.812117	0.705287	0.107933	0.727164	0.33266	0.154038
20	12718736	0.891477	-1.0834	-0.322365	-0.812117	0.705287	0.107933	0.727164	0.33266	0.154038
20	12724326	0.713746	-1.0834	-0.538709	-1.3593	0.110439	-0.0808314	0.727164	0.0362293	0.154038
20	12727209	0.713746	-1.0834	-0.538709	-1.3593	0.110439	-0.0808314	0.727164	0.0362293	0.154038
20	12730872	0.713746	-1.0834	-0.538709	-1.3593	0.110439	-0.0808314	0.727164	0.0362293	0.154038
20	12733591	0.713746	-1.0834	-0.538709	-1.3593	0.110439	-0.0808314	0.727164	0.0362293	0.154038
20	12746333	0.713746	-1.0834	-0.538709	-1.3593	0.110439	-0.0808314	0.727164	0.0362293	0.154038
20	12751556	0.713746	-1.0834	-0.538709	-1.3593	0.110439	-0.0808314	0.727164	0.0362293	0.154038
20	12756660	0.713746	-1.0834	-0.538709	-1.3593	0.110439	-0.0808314	0.727164	0.0362293	0.154038
20	12769237	0.713746	-1.0834	-0.538709	-1.3593	0.110439	-0.0808314	0.727164	0.0362293	0.154038
20	12810367	0.713746	-1.0834	-0.538709	-1.3593	0.110439	-0.0808314	0.727164	0.0362293	0.154038
20	12822775	0.713746	-1.0834	-0.538709	-1.3593	0.110439	-0.0808314	0.727164	0.0362293	0.154038
20	12826999	0.536015	-1.21317	-0.538709	-1.3593	-0.182736	0.294396	0.345156	-0.409641	0.154038
20	12830779	0.536015	-1.21317	-0.538709	-1.3593	-0.182736	0.294396	0.345156	-0.409641	0.154038
20	12832897	0.536015	-1.21317	-0.538709	-1.3593	-0.182736	0.294396	0.345156	-0.409641	0.154038
20	12845707	0.536015	-1.21317	-0.538709	-1.3593	-0.182736	0.294396	0.345156	-0.409641	0.154038
20	12847339	0.536015	-1.21317	-0.538709	-1.3593	-0.182736	0.294396	0.345156	-0.409641	0.154038
20	12857733	0.536015	-1.21317	-0.538709	-1.3593	-0.182736	0.294396	0.345156	-0.409641	0.154038
20	12867839	0.536015	-1.21317	-0.538709	-1.3593	-0.182736	0.294396	0.345156	-0.409641	0.154038
20	12874585	0.536015	-1.21317	-0.538709	-1.3593	-0.182736	0.294396	0.345156	-0.409641	0.154038
20	12875977	0.536015	-1.21317	-0.538709	-1.3593	-0.182736	0.294396	0.345156	-0.409641	0.154038
20	12878426	0.536015	-1.21317	-0.538709	-1.3593	-0.182736	0.294396	0.345156	-0.409641	0.154038
20	12897244	0.358284	-1.21317	-0.322365	-1.3593	-0.242221	-0.0808314	0.345156	-0.409641	0.154038
20	12901895	0.358284	-1.21317	-0.322365	-1.3593	-0.242221	-0.0808314	0.345156	-0.409641	0.154038
20	12905468	0.358284	-1.21317	-0.322365	-1.3593	-0.242221	-0.0808314	0.345156	-0.409641	0.154038
20	12908451	0.358284	-1.21317	-0.322365	-1.3593	-0.242221	-0.0808314	0.345156	-0.409641	0.154038
20	12922766	0.358284	-1.21317	-0.322365	-1.3593	-0.242221	-0.0808314	0.345156	-0.409641	0.154038
20	12938069	0.358284	-1.21317	-0.322365	-1.3593	-0.242221	-0.0808314	0.345156	-0.409641	0.154038
20	12941696	0.358284	-1.21317	-0.322365	-1.3593	-0.242221	-0.0808314	0.345156	-0.409641	0.154038
20	12944539	0.358284	-1.21317	-0.322365	-1.3593	-0.242221	-0.0808314	0.345156	-0.409641	0.154038
20	12945669	0.358284	-1.21317	-0.322365	-1.3593	-0.242221	-0.0808314	0.345156	-0.409641	0.154038
20	12947126	0.358284	-1.21317	-0.322365	-1.3593	-0.242221	-0.0808314	0.345156	-0.409641	0.154038
20	12955601	0.358284	-1.21317	-0.322365	-1.3593	-0.242221	-0.0808314	0.345156	-0.409641	0.154038
20	12963663	0.358284	-1.21317	-0.322365	-1.3593	-0.242221	-0.0808314	0.345156	-0.409641	0.154038
20	12969400	0.358284	-1.21317	-0.322365	-1.3593	-0.242221	-0.0808314	0.345156	-0.409641	0.154038
20	12969909	0.358284	-1.21317	-0.322365	-1.3593	-0.242221	-0.0808314	0.345156	-0.409641	0.154038
20	12978517	0.358284	-1.21317	-0.322365	-1.3593	-0.242221	-0.0808314	0.345156	-0.409641	0.154038
20	12980826	0.358284	-1.21317	-0.322365	-1.3593	-0.242221	-0.0808314	0.345156	-0.409641	0.154038
20	12981270	0.358284	-1.21317	-0.322365	-1.3593	-0.242221	-0.0808314	0.345156	-0.409641	0.154038
20	12982672	0.358284	-1.21317	-0.322365	-1.3593	-0.242221	-0.0808314	0.345156	-0.409641	0.154038
20	12986593	0.358284	-1.21317	-0.322365	-1.3593	-0.242221	-0.0808314	0.345156	-0.409641	0.154038
20	12989901	0.358284	-1.21317	-0.322365	-1.3593	-0.242221	-0.0808314	0.345156	-0.409641	0.154038
20	12995113	0.358284	-1.21317	-0.322365	-1.3593	-0.242221	-0.0808314	0.345156	-0.409641	0.154038
20	12999157	0.358284	-1.21317	-0.322365	-1.3593	-0.242221	-0.0808314	0.345156	-0.409641	0.154038
20	13011261	0.358284	-1.21317	-0.322365	-1.3593	-0.242221	-0.0808314	0.345156	-0.409641	0.154038
20	13034811	0.177262	-1.21317	-0.110938	-0.995335	-0.361191	-0.828984	0.345156	-0.706072	0.154038
20	13036800	0.177262	-1.21317	-0.110938	-0.995335	-0.361191	-0.828984	0.345156	-0.706072	0.154038
20	13048263	0.177262	-1.21317	-0.110938	-0.995335	-0.361191	-0.828984	0.345156	-0.706072	0.154038
20	13053018	0.177262	-1.21317	-0.110938	-0.995335	-0.361191	-0.828984	0.345156	-0.706072	0.154038
20	13053035	0.177262	-1.21317	-0.110938	-0.995335	-0.361191	-0.828984	0.345156	-0.706072	0.154038
20	13053282	0.177262	-1.21317	-0.110938	-0.995335	-0.361191	-0.828984	0.345156	-0.706072	0.154038
20	13054307	0.177262	-1.21317	-0.110938	-0.995335	-0.361191	-0.828984	0.345156	-0.706072	0.154038
20	13058296	0.177262	-1.21317	-0.110938	-0.995335	-0.361191	-0.828984	0.345156	-0.706072	0.154038
20	13065733	0.177262	-1.21317	-0.110938	-0.995335	-0.361191	-0.828984	0.345156	-0.706072	0.154038
20	13071816	0.177262	-1.21317	-0.110938	-0.995335	-0.361191	-0.828984	0.345156	-0.706072	0.154038
20	13078747	0.177262	-1.21317	-0.110938	-0.995335	-0.361191	-0.828984	0.345156	-0.706072	0.154038
20	13092482	0.177262	-1.21317	-0.110938	-0.995335	-0.361191	-0.828984	0.345156	-0.706072	0.154038
20	13092733	0.177262	-1.21317	-0.110938	-0.995335	-0.361191	-0.828984	0.345156	-0.706072	0.154038
20	13095232	0.177262	-1.21317	-0.110938	-0.995335	-0.361191	-0.828984	0.345156	-0.706072	0.154038
20	13097311	0.177262	-1.21317	-0.110938	-0.995335	-0.361191	-0.828984	0.345156	-0.706072	0.154038
20	13103666	0.177262	-1.21317	-0.110938	-0.995335	-0.361191	-0.828984	0.345156	-0.706072	0.154038
20	13105853	0.177262	-1.21317	-0.110938	-0.995335	-0.361191	-0.828984	0.345156	-0.706072	0.154038
20	13110773	0.177262	-1.21317	-0.110938	-0.995335	-0.361191	-0.828984	0.345156	-0.706072	0.154038
20	13112699	0.177262	-1.21317	-0.110938	-0.995335	-0.361191	-0.828984	0.345156	-0.706072	0.154038
20	13134768	0.177262	-1.21317	-0.110938	-0.995335	-0.361191	-0.828984	0.345156	-0.706072	0.154038
20	13146314	0.177262	-1.21317	-0.110938	-0.995335	-0.361191	-0.828984	0.345156	-0.706072	0.154038
20	13162656	0.177262	-1.21317	-0.110938	-0.995335	-0.361191	-0.828984	0.345156	-0.706072	0.154038
20	13188905	0.177262	-1.21317	-0.110938	-0.995335	-0.361191	-0.828984	0.345156	-0.706072	0.154038
20	13205338	0.177262	-1.34295	-0.21911	-1.17608	-0.7181	-1.39068	0.345156	-0.706072	0.154038
20	13216257	0.177262	-1.34295	-0.21911	-1.17608	-0.7181	-1.39068	0.345156	-0.706072	0.154038
20	13220348	0.177262	-1.34295	-0.21911	-1.17608	-0.7181	-1.39068	0.345156	-0.706072	0.154038
20	13224651	0.177262	-1.34295	-0.21911	-1.17608	-0.7181	-1.39068	0.345156	-0.706072	0.154038
20	13233011	0.177262	-1.34295	-0.21911	-1.17608	-0.7181	-1.39068	0.345156	-0.706072	0.154038
20	13235157	0.177262	-1.34295	-0.21911	-1.17608	-0.7181	-1.39068	0.345156	-0.706072	0.154038
20	13238583	0.177262	-1.34295	-0.21911	-1.17608	-0.7181	-1.39068	0.345156	-0.706072	0.154038
20	13242328	0.177262	-1.34295	-0.21911	-1.17608	-0.7181	-1.39068	0.345156	-0.706072	0.154038
20	13243435	0.177262	-1.34295	-0.21911	-1.17608	-0.7181	-1.39068	0.345156	-0.706072	0.154038
20	13243610	0.177262	-1.34295	-0.21911	-1.17608	-0.7181	-1.39068	0.345156	-0.706072	0.154038
20	13247500	0.177262	-1.34295	-0.21911	-1.17608	-0.7181	-1.39068	0.345156	-0.706072	0.154038
20	13247568	0.177262	-1.34295	-0.21911	-1.17608	-0.7181	-1.39068	0.345156	-0.706072	0.154038
20	13249889	0.177262	-1.34295	-0.21911	-1.17608	-0.7181	-1.39068	0.345156	-0.706072	0.154038
20	13251844	0.177262	-1.34295	-0.21911	-1.17608	-0.7181	-1.39068	0.345156	-0.706072	0.154038
20	13256786	0.358284	-1.34295	-0.322365	-1.3593	-0.59913	-1.7636	0.154151	-0.559082	0.154038
20	13257470	0.358284	-1.34295	-0.322365	-1.3593	-0.59913	-1.7636	0.154151	-0.559082	0.154038
20	13261909	0.358284	-1.34295	-0.322365	-1.3593	-0.59913	-1.7636	0.154151	-0.559082	0.154038
20	13262487	0.358284	-1.34295	-0.322365	-1.3593	-0.59913	-1.7636	0.154151	-0.559082	0.154038
20	13264554	0.358284	-1.34295	-0.322365	-1.3593	-0.59913	-1.7636	0.154151	-0.559082	0.154038
20	13268336	0.358284	-1.34295	-0.322365	-1.3593	-0.59913	-1.7636	0.154151	-0.559082	0.154038
20	13270765	0.358284	-1.34295	-0.322365	-1.3593	-0.59913	-1.7636	0.154151	-0.559082	0.154038
20	13276381	0.358284	-1.34295	-0.322365	-1.3593	-0.59913	-1.7636	0.154151	-0.559082	0.154038
20	13287505	0.358284	-1.34295	-0.322365	-1.3593	-0.59913	-1.7636	0.154151	-0.559082	0.154038
20	13289134	0.358284	-1.34295	-0.322365	-1.3593	-0.59913	-1.7636	0.154151	-0.559082	0.154038
20	13296912	0.177262	-1.34295	-0.21911	-1.54004	-0.7181	-1.95236	0.345156	-0.855512	0.382219
20	13296953	0.177262	-1.34295	-0.21911	-1.54004	-0.7181	-1.95236	0.345156	-0.855512	0.382219
20	13300820	0.177262	-1.34295	-0.21911	-1.54004	-0.7181	-1.95236	0.345156	-0.855512	0.382219
20	13314103	0.177262	-1.34295	-0.21911	-1.54004	-0.7181	-1.95236	0.345156	-0.855512	0.382219
20	13314812	0.177262	-1.34295	-0.21911	-1.54004	-0.7181	-1.95236	0.345156	-0.855512	0.382219
20	13320457	0.177262	-1.34295	-0.21911	-1.54004	-0.7181	-1.95236	0.345156	-0.855512	0.382219
20	13324054	0.177262	-1.34295	-0.21911	-1.54004	-0.7181	-1.95236	0.345156	-0.855512	0.382219
20	13336996	0.177262	-1.34295	-0.21911	-1.54004	-0.7181	-1.95236	0.345156	-0.855512	0.382219
20	13343679	0.177262	-1.34295	-0.21911	-1.54004	-0.7181	-1.95236	0.345156	-0.855512	0.382219
20	13344672	0.177262	-1.34295	-0.21911	-1.54004	-0.7181	-1.95236	0.345156	-0.855512	0.382219
20	13345329	0.177262	-1.34295	-0.21911	-1.54004	-0.7181	-1.95236	0.345156	-0.855512	0.382219
20	13366624	0.177262	-1.34295	-0.21911	-1.54004	-0.7181	-1.95236	0.345156	-0.855512	0.382219
20	13368741	0.177262	-1.34295	-0.21911	-1.54004	-0.7181	-1.95236	0.345156	-0.855512	0.382219
20	13374180	0.177262	-1.34295	-0.21911	-1.54004	-0.7181	-1.95236	0.345156	-0.855512	0.382219
20	13397521	0.177262	-1.34295	-0.21911	-1.54004	-0.7181	-1.95236	0.345156	-0.855512	0.382219
20	13409503	0.177262	-1.34295	-0.21911	-1.54004	-0.7181	-1.95236	0.345156	-0.855512	0.382219
20	13410638	0.177262	-1.34295	-0.21911	-1.54004	-0.7181	-1.95236	0.345156	-0.855512	0.382219
20	13421045	0.177262	-1.34295	-0.21911	-1.54004	-0.7181	-1.95236	0.345156	-0.855512	0.382219
20	13438893	0.177262	-1.34295	-0.21911	-1.54004	-0.7181	-1.95236	0.345156	-0.855512	0.382219
20	13447896	0.177262	-1.34295	-0.21911	-1.54004	-0.7181	-1.95236	0.345156	-0.855512	0.382219
20	13474845	0.177262	-1.34295	-0.21911	-1.54004	-0.7181	-1.95236	0.345156	-0.855512	0.382219
20	13475884	0.177262	-1.34295	-0.21911	-1.54004	-0.7181	-1.95236	0.345156	-0.855512	0.382219
20	13476090	0.177262	-1.34295	-0.21911	-1.54004	-0.7181	-1.95236	0.345156	-0.855512	0.382219
20	13491522	0.177262	-1.34295	-0.21911	-1.54004	-0.7181	-1.95236	0.345156	-0.855512	0.382219
20	13526577	0.177262	-1.34295	-0.21911	-1.54004	-0.7181	-1.95236	0.345156	-0.855512	0.382219
20	13562481	0.177262	-1.34295	-0.21911	-1.54004	-0.7181	-1.95236	0.345156	-0.855512	0.382219
20	13591596	0.177262	-1.34295	-0.21911	-1.54004	-0.7181	-1.95236	0.345156	-0.855512	0.382219
20	13618382	0.177262	-1.34295	-0.21911	-1.54004	-0.7181	-1.95236	0.345156	-0.855512	0.382219
20	13635155	0.177262	-1.34295	-0.21911	-1.54004	-0.7181	-1.95236	0.345156	-0.855512	0.382219
20	13651870	0.177262	-1.34295	-0.21911	-1.54004	-0.7181	-1.95236	0.345156	-0.855512	0.382219
20	13661977	0.177262	-1.34295	-0.21911	-1.54004	-0.7181	-1.95236	0.345156	-0.855512	0.382219
20	13673708	0.177262	-1.34295	-0.21911	-1.54004	-0.7181	-1.95236	0.345156	-0.855512	0.382219
20	13677405	0.177262	-1.34295	-0.21911	-1.54004	-0.7181	-1.95236	0.345156	-0.855512	0.382219
20	13688842	-0.000469306	-1.34295	0.100488	-1.54004	-0.539645	-2.13883	0.345156	-0.706072	0.154038
20	13691900	-0.000469306	-1.34295	0.100488	-1.54004	-0.539645	-2.13883	0.345156	-0.706072	0.154038
20	13699281	-0.000469306	-1.34295	0.100488	-1.54004	-0.539645	-2.13883	0.345156	-0.706072	0.154038
20	13727740	-0.000469306	-1.34295	0.100488	-1.54004	-0.539645	-2.13883	0.345156	-0.706072	0.154038
20	13730802	-0.000469306	-1.34295	0.100488	-1.54004	-0.539645	-2.13883	0.345156	-0.706072	0.154038
20	13731813	-0.000469306	-1.34295	0.100488	-1.54004	-0.539645	-2.13883	0.345156	-0.706072	0.154038
20	13747441	-0.000469306	-1.34295	0.100488	-1.54004	-0.539645	-2.13883	0.345156	-0.706072	0.154038
20	13748842	-0.000469306	-1.34295	0.100488	-1.54004	-0.539645	-2.13883	0.345156	-0.706072	0.154038
20	13770673	-0.000469306	-1.34295	0.100488	-1.54004	-0.539645	-2.13883	0.345156	-0.706072	0.154038
20	13770745	-0.000469306	-1.34295	0.100488	-1.54004	-0.539645	-2.13883	0.345156	-0.706072	0.154038
20	13796657	-0.000469306	-1.34295	0.100488	-1.54004	-0.539645	-2.13883	0.345156	-0.706072	0.154038
20	13798549	-0.000469306	-1.34295	0.100488	-1.54004	-0.539645	-2.13883	0.345156	-0.706072	0.154038
20	13812229	-0.000469306	-1.34295	0.100488	-1.54004	-0.539645	-2.13883	0.345156	-0.706072	0.154038
20	13819741	-0.000469306	-1.34295	0.100488	-1.54004	-0.539645	-2.13883	0.345156	-0.706072	0.154038
20	13827916	-0.000469306	-1.34295	0.100488	-1.54004	-0.539645	-2.13883	0.345156	-0.706072	0.154038
20	13830137	-0.000469306	-1.34295	0.100488	-1.54004	-0.539645	-2.13883	0.345156	-0.706072	0.154038
20	13830382	-0.000469306	-1.34295	0.100488	-1.54004	-0.539645	-2.13883	0.345156	-0.706072	0.154038
20	13843293	-0.000469306	-1.34295	0.100488	-1.54004	-0.539645	-2.13883	0.345156	-0.706072	0.154038
20	13860624	-0.000469306	-1.34295	0.100488	-1.54004	-0.539645	-2.13883	0.345156	-0.706072	0.154038
20	13867165	-0.000469306	-1.34295	0.100488	-1.54004	-0.539645	-2.13883	0.345156	-0.706072	0.154038
20	13870939	-0.000469306	-1.34295	0.100488	-1.54004	-0.539645	-2.13883	0.345156	-0.706072	0.154038
20	13873572	-0.000469306	-1.34295	0.100488	-1.54004	-0.539645	-2.13883	0.345156	-0.706072	0.154038
20	13873821	-0.000469306	-1.34295	0.100488	-1.54004	-0.539645	-2.13883	0.345156	-0.706072	0.154038
20	13884010	-0.000469306	-1.34295	0.100488	-1.54004	-0.539645	-2.13883	0.345156	-0.706072	0.154038
20	13896064	-0.000469306	-1.34295	0.100488	-1.54004	-0.539645	-2.13883	0.345156	-0.706072	0.154038
20	13896499	-0.000469306	-1.34295	0.100488	-1.54004	-0.539645	-2.13883	0.345156	-0.706072	0.154038
20	13907000	-0.000469306	-1.34295	0.100488	-1.54004	-0.539645	-2.13883	0.345156	-0.706072	0.154038
20	13911291	-0.000469306	-1.34295	0.100488	-1.54004	-0.539645	-2.13883	0.345156	-0.706072	0.154038
20	13916402	-0.000469306	-1.34295	0.100488	-1.54004	-0.539645	-2.13883	0.345156	-0.706072	0.154038
20	13925524	-0.000469306	-1.34295	0.100488	-1.54004	-0.539645	-2.13883	0.345156	-0.706072	0.154038
20	13938789	-0.000469306	-1.34295	0.100488	-1.54004	-0.539645	-2.13883	0.345156	-0.706072	0.154038
20	13950270	-0.000469306	-1.34295	0.100488	-1.54004	-0.539645	-2.13883	0.345156	-0.706072	0.154038
20	13950946	-0.000469306	-1.34295	0.100488	-1.54004	-0.539645	-2.13883	0.345156	-0.706072	0.154038
20	13954879	-0.000469306	-1.34295	0.100488	-1.54004	-0.539645	-2.13883	0.345156	-0.706072	0.154038
20	13971235	-0.000469306	-1.34295	0.100488	-1.54004	-0.539645	-2.13883	0.345156	-0.706072	0.154038
20	13997009	-0.000469306	-1.34295	0.100488	-1.54004	-0.539645	-2.13883	0.345156	-0.706072	0.154038
20	14031392	-0.000469306	-1.34295	0.100488	-1.54004	-0.539645	-2.13883	0.345156	-0.706072	0.154038
20	14036529	-0.000469306	-1.34295	0.100488	-1.54004	-0.539645	-2.13883	0.345156	-0.706072	0.154038
20	14051103	-0.000469306	-1.34295	0.100488	-1.54004	-0.539645	-2.13883	0.345156	-0.706072	0.154038
20	14051325	-0.000469306	-1.34295	0.100488	-1.54004	-0.539645	-2.13883	0.345156	-0.706072	0.154038
20	14054163	-0.000469306	-1.34295	0.100488	-1.54004	-0.539645	-2.13883	0.345156	-0.706072	0.154038
20	14055947	-0.000469306	-1.34295	0.100488	-1.54004	-0.539645	-2.13883	0.345156	-0.706072	0.154038
20	14066276	-0.000469306	-1.34295	0.100488	-1.54004	-0.539645	-2.13883	0.345156	-0.706072	0.154038
20	14114822	-0.000469306	-1.34295	0.100488	-1.54004	-0.539645	-2.13883	0.345156	-0.706072	0.154038
20	14169136	-0.000469306	-1.34295	0.100488	-1.54004	-0.539645	-2.13883	0.345156	-0.706072	0.154038
20	14172443	-0.000469306	-1.34295	0.100488	-1.54004	-0.539645	-2.13883	0.345156	-0.706072	0.154038
20	14175989	-0.000469306	-1.34295	0.100488	-1.54004	-0.539645	-2.13883	0.345156	-0.706072	0.154038
20	14241784	-0.000469306	-1.21317	0.100488	-1.3593	-0.420675	-1.95236	0.345156	-0.855512	0.154038
20	14244857	-0.000469306	-1.21317	0.100488	-1.3593	-0.420675	-1.95236	0.345156	-0.855512	0.154038
20	14264636	-0.000469306	-1.21317	0.100488	-1.3593	-0.420675	-1.95236	0.345156	-0.855512	0.154038
20	14303281	-0.000469306	-1.21317	0.100488	-1.3593	-0.420675	-1.95236	0.345156	-0.855512	0.154038
20	14306953	-0.000469306	-1.21317	0.100488	-1.3593	-0.420675	-1.95236	0.345156	-0.855512	0.154038
20	14309952	-0.000469306	-1.21317	0.100488	-1.3593	-0.420675	-1.95236	0.345156	-0.855512	0.154038
20	14317390	-0.000469306	-1.21317	0.100488	-1.3593	-0.420675	-1.95236	0.345156	-0.855512	0.154038
20	14324140	-0.000469306	-1.21317	0.100488	-1.3593	-0.420675	-1.95236	0.345156	-0.855512	0.154038
20	14327758	-0.000469306	-1.21317	0.100488	-1.3593	-0.420675	-1.95236	0.345156	-0.855512	0.154038
20	14333754	-0.000469306	-1.21317	0.100488	-1.3593	-0.420675	-1.95236	0.345156	-0.855512	0.154038
20	14338493	-0.000469306	-1.21317	0.100488	-1.3593	-0.420675	-1.95236	0.345156	-0.855512	0.154038
20	14350062	-0.000469306	-1.21317	0.100488	-1.3593	-0.420675	-1.95236	0.345156	-0.855512	0.154038
20	14358117	-0.000469306	-1.21317	0.100488	-1.3593	-0.420675	-1.95236	0.345156	-0.855512	0.154038
20	14364927	-0.000469306	-1.21317	0.100488	-1.3593	-0.420675	-1.95236	0.345156	-0.855512	0.154038
20	14366896	-0.000469306	-1.21317	0.100488	-1.3593	-0.420675	-1.95236	0.345156	-0.855512	0.154038
20	14382815	-0.000469306	-1.21317	0.100488	-1.3593	-0.420675	-1.95236	0.345156	-0.855512	0.154038
20	14387281	-0.000469306	-1.21317	0.100488	-1.3593	-0.420675	-1.95236	0.345156	-0.855512	0.154038
20	14389662	-0.000469306	-1.21317	0.100488	-1.3593	-0.420675	-1.95236	0.345156	-0.855512	0.154038
20	14390291	-0.000469306	-1.21317	0.100488	-1.3593	-0.420675	-1.95236	0.345156	-0.855512	0.154038
20	14395593	-0.000469306	-1.21317	0.100488	-1.3593	-0.420675	-1.95236	0.345156	-0.855512	0.154038
20	14400165	-0.000469306	-1.21317	0.100488	-1.3593	-0.420675	-1.95236	0.345156	-0.855512	0.154038
20	14420556	-0.000469306	-1.21317	0.100488	-1.3593	-0.420675	-1.95236	0.345156	-0.855512	0.154038
20	14436328	-0.000469306	-1.21317	0.100488	-1.3593	-0.420675	-1.95236	0.345156	-0.855512	0.154038
20	14455497	-0.000469306	-1.21317	0.100488	-1.3593	-0.420675	-1.95236	0.345156	-0.855512	0.154038
20	14466618	-0.000469306	-1.21317	0.100488	-1.3593	-0.420675	-1.95236	0.345156	-0.855512	0.154038
20	14476048	-0.000469306	-1.21317	0.100488	-1.3593	-0.420675	-1.95236	0.345156	-0.855512	0.154038
20	14476275	-0.000469306	-1.21317	0.100488	-1.3593	-0.420675	-1.95236	0.345156	-0.855512	0.154038
20	14503743	-0.000469306	-1.21317	0.100488	-1.3593	-0.420675	-1.95236	0.345156	-0.855512	0.154038
20	14517220	-0.000469306	-1.21317	0.100488	-1.3593	-0.420675	-1.95236	0.345156	-0.855512	0.154038
20	14519512	-0.000469306	-1.21317	0.100488	-1.3593	-0.420675	-1.95236	0.345156	-0.855512	0.154038
20	14521106	-0.000469306	-1.21317	0.100488	-1.3593	-0.420675	-1.95236	0.345156	-0.855512	0.154038
20	14521824	-0.000469306	-1.21317	0.100488	-1.3593	-0.420675	-1.95236	0.345156	-0.855512	0.154038
20	14526164	-0.000469306	-1.21317	0.100488	-1.3593	-0.420675	-1.95236	0.345156	-0.855512	0.154038
20	14536808	-0.000469306	-1.21317	0.100488	-1.3593	-0.420675	-1.95236	0.345156	-0.855512	0.154038
20	14548676	-0.000469306	-1.21317	0.100488	-1.3593	-0.420675	-1.95236	0.345156	-0.855512	0.154038
20	14553745	-0.000469306	-1.21317	0.100488	-1.3593	-0.420675	-1.95236	0.345156	-0.855512	0.154038
20	14579703	-0.000469306	-1.21317	0.100488	-1.3593	-0.420675	-1.95236	0.345156	-0.855512	0.154038
20	14588168	-0.000469306	-1.21317	0.100488	-1.3593	-0.420675	-1.95236	0.345156	-0.855512	0.154038
20	14590468	-0.000469306	-1.21317	0.100488	-1.3593	-0.420675	-1.95236	0.345156	-0.855512	0.154038
20	14610967	-0.000469306	-1.47273	0.20866	-1.3593	-0.777584	-2.13883	0.154151	-0.855512	0.154038
20	14620954	-0.000469306	-1.47273	0.20866	-1.3593	-0.777584	-2.13883	0.154151	-0.855512	0.154038
20	14661106	-0.000469306	-1.47273	0.20866	-1.3593	-0.777584	-2.13883	0.154151	-0.855512	0.154038
20	14662721	-0.000469306	-1.47273	0.20866	-1.3593	-0.777584	-2.13883	0.154151	-0.855512	0.154038
20	14668243	-0.000469306	-1.47273	0.20866	-1.3593	-0.777584	-2.13883	0.154151	-0.855512	0.154038
20	14672177	-0.000469306	-1.47273	0.20866	-1.3593	-0.777584	-2.13883	0.154151	-0.855512	0.154038
20	14678135	-0.000469306	-1.47273	0.20866	-1.3593	-0.777584	-2.13883	0.154151	-0.855512	0.154038
20	14686297	-0.000469306	-1.47273	0.20866	-1.3593	-0.777584	-2.13883	0.154151	-0.855512	0.154038
20	14688519	-0.000469306	-1.47273	0.20866	-1.3593	-0.777584	-2.13883	0.154151	-0.855512	0.154038
20	14697386	-0.000469306	-1.47273	0.20866	-1.3593	-0.777584	-2.13883	0.154151	-0.855512	0.154038
20	14705888	-0.000469306	-1.47273	0.20866	-1.3593	-0.777584	-2.13883	0.154151	-0.855512	0.154038
20	14714457	-0.000469306	-1.47273	0.20866	-1.3593	-0.777584	-2.13883	0.154151	-0.855512	0.154038
20	14731595	-0.000469306	-1.47273	0.20866	-1.3593	-0.777584	-2.13883	0.154151	-0.855512	0.154038
20	14732585	-0.000469306	-1.47273	0.20866	-1.3593	-0.777584	-2.13883	0.154151	-0.855512	0.154038
20	14739839	-0.000469306	-1.47273	0.20866	-1.3593	-0.777584	-2.13883	0.154151	-0.855512	0.154038
20	14742886	-0.000469306	-1.47273	0.20866	-1.3593	-0.777584	-2.13883	0.154151	-0.855512	0.154038
20	14772789	-0.000469306	-1.47273	0.20866	-1.3593	-0.777584	-2.13883	0.154151	-0.855512	0.154038
20	14780319	-0.000469306	-1.47273	0.20866	-1.3593	-0.777584	-2.13883	0.154151	-0.855512	0.154038
20	14781684	-0.000469306	-1.47273	0.20866	-1.3593	-0.777584	-2.13883	0.154151	-0.855512	0.154038
20	14800535	-0.000469306	-1.47273	0.20866	-1.3593	-0.777584	-2.13883	0.154151	-0.855512	0.154038
20	14807487	-0.000469306	-1.47273	0.20866	-1.3593	-0.777584	-2.13883	0.154151	-0.855512	0.154038
20	14807599	-0.000469306	-1.47273	0.20866	-1.3593	-0.777584	-2.13883	0.154151	-0.855512	0.154038
20	14815778	-0.000469306	-1.47273	0.20866	-1.3593	-0.777584	-2.13883	0.154151	-0.855512	0.154038
20	14815870	-0.000469306	-1.47273	0.20866	-1.3593	-0.777584	-2.13883	0.154151	-0.855512	0.154038
20	14822129	-0.000469306	-1.47273	0.20866	-1.3593	-0.777584	-2.13883	0.154151	-0.855512	0.154038
20	14840502	-0.000469306	-1.47273	0.20866	-1.3593	-0.777584	-2.13883	0.154151	-0.855512	0.154038
20	14858910	-0.000469306	-1.47273	0.20866	-1.3593	-0.777584	-2.13883	0.154151	-0.855512	0.154038
20	14867228	-0.000469306	-1.47273	0.20866	-1.3593	-0.777584	-2.13883	0.154151	-0.855512	0.154038
20	14877654	-0.000469306	-1.47273	0.20866	-1.3593	-0.777584	-2.13883	0.154151	-0.855512	0.154038
20	14884301	-0.000469306	-1.47273	0.20866	-1.3593	-0.777584	-2.13883	0.154151	-0.855512	0.154038
20	14890211	-0.000469306	-1.47273	0.20866	-1.3593	-0.777584	-2.13883	0.154151	-0.855512	0.154038
20	14901776	-0.000469306	-1.47273	0.20866	-1.3593	-0.777584	-2.13883	0.154151	-0.855512	0.154038
20	14908741	-0.000469306	-1.47273	0.20866	-1.3593	-0.777584	-2.13883	0.154151	-0.855512	0.154038
20	14911910	-0.000469306	-1.47273	0.20866	-1.3593	-0.777584	-2.13883	0.154151	-0.855512	0.154038
20	14912802	-0.000469306	-1.47273	0.20866	-1.3593	-0.777584	-2.13883	0.154151	-0.855512	0.154038
20	14914578	-0.000469306	-1.47273	0.20866	-1.3593	-0.777584	-2.13883	0.154151	-0.855512	0.154038
20	14917269	0.177262	-1.60251	0.100488	-1.3593	-0.658615	-1.95236	-0.0368532	-0.855512	0.610401
20	14921539	0.177262	-1.60251	0.100488	-1.3593	-0.658615	-1.95236	-0.0368532	-0.855512	0.610401
20	14925275	0.177262	-1.60251	0.100488	-1.3593	-0.658615	-1.95236	-0.0368532	-0.855512	0.610401
20	14926333	0.177262	-1.60251	0.100488	-1.3593	-0.658615	-1.95236	-0.0368532	-0.855512	0.610401
20	14926362	0.177262	-1.60251	0.100488	-1.3593	-0.658615	-1.95236	-0.0368532	-0.855512	0.610401
20	14927862	0.177262	-1.60251	0.100488	-1.3593	-0.658615	-1.95236	-0.0368532	-0.855512	0.610401
20	14949763	0.177262	-1.60251	0.100488	-1.3593	-0.658615	-1.95236	-0.0368532	-0.855512	0.610401
20	14992542	0.177262	-1.60251	0.100488	-1.3593	-0.658615	-1.95236	-0.0368532	-0.855512	0.610401
20	14995343	0.177262	-1.60251	0.100488	-1.3593	-0.658615	-1.95236	-0.0368532	-0.855512	0.610401
20	15013231	0.177262	-1.60251	0.100488	-1.3593	-0.658615	-1.95236	-0.0368532	-0.855512	0.610401
20	15017240	0.177262	-1.60251	0.100488	-1.3593	-0.658615	-1.95236	-0.0368532	-0.855512	0.610401
20	15027713	0.177262	-1.60251	0.100488	-1.3593	-0.658615	-1.95236	-0.0368532	-0.855512	0.610401
20	15028962	0.177262	-1.60251	0.100488	-1.3593	-0.658615	-1.95236	-0.0368532	-0.855512	0.610401
20	15031044	0.177262	-1.60251	0.100488	-1.3593	-0.658615	-1.95236	-0.0368532	-0.855512	0.610401
20	15039515	0.177262	-1.60251	0.100488	-1.3593	-0.658615	-1.95236	-0.227858	-0.855512	0.610401
20	15041361	0.177262	-1.60251	0.100488	-1.3593	-0.658615	-1.95236	-0.227858	-0.855512	0.610401
20	15041578	0.177262	-1.60251	0.100488	-1.3593	-0.658615	-1.95236	-0.227858	-0.855512	0.610401
20	15042599	0.177262	-1.60251	0.100488	-1.3593	-0.658615	-1.95236	-0.227858	-0.855512	0.610401
20	15043203	0.177262	-1.60251	0.100488	-1.3593	-0.658615	-1.95236	-0.227858	-0.855512	0.610401
20	15052514	0.177262	-1.60251	0.100488	-1.3593	-0.658615	-1.95236	-0.227858	-0.855512	0.610401
20	15054436	0.177262	-1.60251	0.100488	-1.3593	-0.658615	-1.95236	-0.227858	-0.855512	0.610401
20	15056675	0.177262	-1.60251	0.100488	-1.3593	-0.658615	-1.95236	-0.227858	-0.855512	0.610401
20	15058882	0.177262	-1.60251	0.100488	-1.3593	-0.658615	-1.95236	-0.227858	-0.855512	0.610401
20	15063214	0.177262	-1.60251	0.100488	-1.3593	-0.658615	-1.95236	-0.227858	-0.855512	0.610401
20	15063679	0.177262	-1.60251	0.100488	-1.3593	-0.658615	-1.95236	-0.227858	-0.855512	0.610401
20	15064452	0.177262	-1.60251	0.100488	-1.3593	-0.658615	-1.95236	-0.227858	-0.855512	0.610401
20	15071192	0.177262	-1.60251	0.100488	-1.3593	-0.658615	-1.95236	-0.227858	-0.855512	0.610401
20	15071428	0.177262	-1.60251	0.100488	-1.3593	-0.658615	-1.95236	-0.227858	-0.855512	0.610401
20	15073680	0.177262	-1.60251	0.100488	-1.3593	-0.658615	-1.95236	-0.227858	-0.855512	0.610401
20	15077030	0.177262	-1.60251	0.100488	-1.3593	-0.658615	-1.95236	-0.227858	-0.855512	0.610401
20	15083626	0.177262	-1.60251	0.100488	-1.3593	-0.658615	-1.95236	-0.227858	-0.855512	0.610401
20	15088585	0.177262	-1.60251	0.100488	-1.3593	-0.658615	-1.95236	-0.227858	-0.855512	0.610401
20	15096705	0.177262	-1.60251	0.100488	-1.3593	-0.658615	-1.95236	-0.227858	-0.855512	0.610401
20	15100284	0.177262	-1.60251	0.100488	-1.3593	-0.658615	-1.95236	-0.227858	-0.855512	0.610401
20	15102526	0.177262	-1.60251	0.100488	-1.3593	-0.658615	-1.95236	-0.227858	-0.855512	0.610401
20	15104193	0.177262	-1.60251	0.100488	-1.3593	-0.658615	-1.95236	-0.227858	-0.855512	0.610401
20	15120744	0.177262	-1.60251	0.100488	-1.3593	-0.658615	-1.95236	-0.227858	-0.855512	0.610401
20	15122254	0.177262	-1.60251	0.100488	-1.3593	-0.658615	-1.95236	-0.227858	-0.855512	0.610401
20	15139048	0.177262	-1.60251	0.100488	-1.3593	-0.658615	-1.95236	-0.227858	-0.855512	0.610401
20	15139345	0.177262	-1.60251	0.100488	-1.3593	-0.658615	-1.95236	-0.227858	-0.855512	0.610401
20	15143185	0.177262	-1.60251	0.100488	-1.3593	-0.658615	-1.95236	-0.227858	-0.855512	0.610401
20	15143806	0.177262	-1.60251	0.100488	-1.3593	-0.658615	-1.95236	-0.227858	-0.855512	0.610401
20	15148384	0.358284	-1.99184	0.311915	-0.812117	-0.59913	-1.57714	-0.609866	-0.855512	0.382219
20	15150730	0.358284	-1.99184	0.311915	-0.812117	-0.59913	-1.57714	-0.609866	-0.855512	0.382219
20	15154045	0.358284	-1.99184	0.311915	-0.812117	-0.59913	-1.57714	-0.609866	-0.855512	0.382219
20	15161670	0.358284	-1.99184	0.311915	-0.812117	-0.59913	-1.57714	-0.609866	-0.855512	0.382219
20	15170958	0.358284	-1.99184	0.311915	-0.812117	-0.59913	-1.57714	-0.609866	-0.855512	0.382219
20	15171838	0.358284	-1.99184	0.311915	-0.812117	-0.59913	-1.57714	-0.609866	-0.855512	0.382219
20	15177309	0.358284	-1.99184	0.311915	-0.812117	-0.59913	-1.57714	-0.609866	-0.855512	0.382219
20	15179023	0.358284	-1.99184	0.311915	-0.812117	-0.59913	-1.57714	-0.609866	-0.855512	0.382219
20	15183343	0.358284	-1.99184	0.311915	-0.812117	-0.59913	-1.57714	-0.609866	-0.855512	0.382219
20	15183893	0.358284	-1.99184	0.311915	-0.812117	-0.59913	-1.57714	-0.609866	-0.855512	0.382219
20	15189598	0.358284	-1.99184	0.311915	-0.812117	-0.59913	-1.57714	-0.609866	-0.855512	0.382219
20	15191622	0.358284	-1.99184	0.311915	-0.812117	-0.59913	-1.57714	-0.609866	-0.855512	0.382219
20	15193062	0.358284	-1.99184	0.311915	-0.812117	-0.59913	-1.57714	-0.609866	-0.855512	0.382219
20	15193932	0.358284	-1.99184	0.311915	-0.812117	-0.59913	-1.57714	-0.609866	-0.855512	0.382219
20	15207464	0.358284	-1.99184	0.311915	-0.812117	-0.59913	-1.57714	-0.609866	-0.855512	0.382219
20	15219500	0.358284	-1.99184	0.311915	-0.812117	-0.59913	-1.57714	-0.609866	-0.855512	0.382219
20	15223632	0.358284	-1.99184	0.311915	-0.812117	-0.59913	-1.57714	-0.609866	-0.855512	0.382219
20	15226767	0.358284	-1.99184	0.311915	-0.812117	-0.59913	-1.57714	-0.609866	-0.855512	0.382219
20	15233655	0.358284	-1.99184	0.311915	-0.812117	-0.59913	-1.57714	-0.609866	-0.855512	0.382219
20	15234769	0.358284	-1.99184	0.311915	-0.812117	-0.59913	-1.57714	-0.609866	-0.855512	0.382219
20	15241763	0.358284	-1.99184	0.311915	-0.812117	-0.59913	-1.57714	-0.609866	-0.855512	0.382219
20	15242365	0.358284	-1.99184	0.311915	-0.812117	-0.59913	-1.57714	-0.609866	-0.855512	0.382219
20	15246472	0.358284	-1.99184	0.311915	-0.812117	-0.59913	-1.57714	-0.609866	-0.855512	0.382219
20	15246701	0.358284	-1.99184	0.311915	-0.812117	-0.59913	-1.57714	-0.609866	-0.855512	0.382219
20	15248832	0.358284	-1.99184	0.311915	-0.812117	-0.59913	-1.57714	-0.609866	-0.855512	0.382219
20	15251031	0.358284	-1.99184	0.311915	-0.812117	-0.59913	-1.57714	-0.609866	-0.855512	0.382219
20	15254051	0.358284	-1.99184	0.311915	-0.812117	-0.59913	-1.57714	-0.609866	-0.855512	0.382219
20	15254475	0.358284	-1.99184	0.311915	-0.812117	-0.59913	-1.57714	-0.609866	-0.855512	0.382219
20	15264901	0.358284	-1.99184	0.311915	-0.812117	-0.59913	-1.57714	-0.609866	-0.855512	0.382219
20	15267242	0.358284	-1.99184	0.311915	-0.812117	-0.59913	-1.57714	-0.609866	-0.855512	0.382219
20	15273896	0.358284	-1.99184	0.311915	-0.812117	-0.59913	-1.57714	-0.609866	-0.855512	0.382219
20	15274882	0.358284	-1.99184	0.311915	-0.812117	-0.59913	-1.57714	-0.609866	-0.855512	0.382219
20	15282448	0.358284	-1.99184	0.311915	-0.812117	-0.59913	-1.57714	-0.609866	-0.855512	0.382219
20	15287316	0.358284	-1.99184	0.311915	-0.812117	-0.59913	-1.57714	-0.609866	-0.855512	0.382219
20	15289534	0.358284	-1.99184	0.311915	-0.812117	-0.59913	-1.57714	-0.609866	-0.855512	0.382219
20	15299632	0.358284	-1.99184	0.311915	-0.812117	-0.59913	-1.57714	-0.609866	-0.855512	0.382219
20	15305258	0.358284	-1.99184	0.311915	-0.812117	-0.59913	-1.57714	-0.609866	-0.855512	0.382219
20	15305341	0.358284	-1.99184	0.311915	-0.812117	-0.59913	-1.57714	-0.609866	-0.855512	0.382219
20	15309927	0.358284	-1.99184	0.311915	-0.812117	-0.59913	-1.57714	-0.609866	-0.855512	0.382219
20	15321706	0.358284	-1.99184	0.311915	-0.812117	-0.59913	-1.57714	-0.609866	-0.855512	0.382219
20	15325461	0.358284	-1.99184	0.311915	-0.812117	-0.59913	-1.57714	-0.609866	-0.855512	0.382219
20	15335574	0.358284	-1.99184	0.311915	-0.812117	-0.59913	-1.57714	-0.609866	-0.855512	0.382219
20	15336682	0.358284	-1.99184	0.311915	-0.812117	-0.59913	-1.57714	-0.609866	-0.855512	0.382219
20	15344549	0.358284	-1.86206	0.420087	-0.812117	-0.658615	-1.39068	-0.609866	-0.706072	0.382219
20	15352001	0.358284	-1.86206	0.420087	-0.812117	-0.658615	-1.39068	-0.609866	-0.706072	0.382219
20	15353909	0.358284	-1.86206	0.420087	-0.812117	-0.658615	-1.39068	-0.609866	-0.706072	0.382219
20	15356533	0.358284	-1.86206	0.420087	-0.812117	-0.658615	-1.39068	-0.609866	-0.706072	0.382219
20	15359027	0.358284	-1.86206	0.420087	-0.812117	-0.658615	-1.39068	-0.609866	-0.706072	0.382219
20	15359412	0.358284	-1.86206	0.420087	-0.812117	-0.658615	-1.39068	-0.609866	-0.706072	0.382219
20	15360816	0.358284	-1.86206	0.420087	-0.812117	-0.658615	-1.39068	-0.609866	-0.706072	0.382219
20	15363130	0.358284	-1.86206	0.420087	-0.812117	-0.658615	-1.39068	-0.609866	-0.706072	0.382219
20	15365627	0.358284	-1.86206	0.420087	-0.812117	-0.658615	-1.39068	-0.609866	-0.706072	0.382219
20	15367873	0.358284	-1.86206	0.420087	-0.812117	-0.658615	-1.39068	-0.609866	-0.706072	0.382219
20	15368919	0.358284	-1.86206	0.420087	-0.812117	-0.658615	-1.39068	-0.609866	-0.706072	0.382219
20	15375124	-0.1782	-1.86206	0.20866	-0.812117	-0.896554	-1.39068	-0.609866	-0.706072	0.382219
20	15385075	-0.1782	-1.86206	0.20866	-0.812117	-0.896554	-1.39068	-0.609866	-0.706072	0.382219
20	15387731	-0.1782	-1.86206	0.20866	-0.812117	-0.896554	-1.39068	-0.609866	-0.706072	0.382219
20	15388946	-0.1782	-1.86206	0.20866	-0.812117	-0.896554	-1.39068	-0.609866	-0.706072	0.382219
20	15389244	-0.1782	-1.86206	0.20866	-0.812117	-0.896554	-1.39068	-0.609866	-0.706072	0.382219
20	15395647	-0.1782	-1.86206	0.20866	-0.812117	-0.896554	-1.39068	-0.609866	-0.706072	0.382219
20	15398845	-0.1782	-1.86206	0.20866	-0.812117	-0.896554	-1.39068	-0.609866	-0.706072	0.382219
20	15403386	-0.1782	-1.86206	0.20866	-0.812117	-0.896554	-1.39068	-0.609866	-0.706072	0.382219
20	15403932	-0.1782	-1.86206	0.20866	-0.812117	-0.896554	-1.39068	-0.609866	-0.706072	0.382219
20	15422629	-0.1782	-1.86206	0.20866	-0.812117	-0.896554	-1.39068	-0.609866	-0.706072	0.382219
20	15423803	-0.1782	-1.86206	0.20866	-0.812117	-0.896554	-1.39068	-0.609866	-0.706072	0.382219
20	15424659	-0.1782	-1.86206	0.20866	-0.812117	-0.896554	-1.39068	-0.609866	-0.706072	0.382219
20	15428111	-0.1782	-1.86206	0.20866	-0.812117	-0.896554	-1.39068	-0.609866	-0.706072	0.382219
20	15433495	0.358284	-1.60251	0.311915	-1.17608	-0.658615	-1.01545	-0.418862	-1.0025	0.382219
20	15433904	0.358284	-1.60251	0.311915	-1.17608	-0.658615	-1.01545	-0.418862	-1.0025	0.382219
20	15434198	0.358284	-1.60251	0.311915	-1.17608	-0.658615	-1.01545	-0.418862	-1.0025	0.382219
20	15435203	0.358284	-1.60251	0.311915	-1.17608	-0.658615	-1.01545	-0.418862	-1.0025	0.382219
20	15436002	0.358284	-1.60251	0.311915	-1.17608	-0.658615	-1.01545	-0.418862	-1.0025	0.382219
20	15438731	0.358284	-1.60251	0.311915	-1.17608	-0.658615	-1.01545	-0.418862	-1.0025	0.382219
20	15443446	0.358284	-1.60251	0.311915	-1.17608	-0.658615	-1.01545	-0.418862	-1.0025	0.382219
20	15450279	0.358284	-1.60251	0.311915	-1.17608	-0.658615	-1.01545	-0.418862	-1.0025	0.382219
20	15455573	0.358284	-1.60251	0.311915	-1.17608	-0.658615	-1.01545	-0.418862	-1.0025	0.382219
20	15462611	0.358284	-1.60251	0.311915	-1.17608	-0.658615	-1.01545	-0.418862	-1.0025	0.382219
20	15467075	0.358284	-1.60251	0.311915	-1.17608	-0.658615	-1.01545	-0.418862	-1.0025	0.382219
20	15468181	0.358284	-1.60251	0.311915	-1.17608	-0.658615	-1.01545	-0.418862	-1.0025	0.382219
20	15474506	0.358284	-1.60251	0.311915	-1.17608	-0.658615	-1.01545	-0.418862	-1.0025	0.382219
20	15478379	0.358284	-1.60251	0.311915	-1.17608	-0.658615	-1.01545	-0.418862	-1.0025	0.382219
20	15480308	0.358284	-1.60251	0.311915	-1.17608	-0.658615	-1.01545	-0.418862	-1.0025	0.382219
20	15486918	0.358284	-1.60251	0.311915	-1.17608	-0.658615	-1.01545	-0.418862	-1.0025	0.382219
20	15490920	0.358284	-1.60251	0.311915	-1.17608	-0.658615	-1.01545	-0.418862	-1.0025	0.382219
20	15492825	0.358284	-1.60251	0.311915	-1.17608	-0.658615	-1.01545	-0.418862	-1.0025	0.382219
20	15496676	0.358284	-1.60251	0.311915	-1.17608	-0.658615	-1.01545	-0.418862	-1.0025	0.382219
20	15509110	0.358284	-1.60251	0.311915	-1.17608	-0.658615	-1.01545	-0.418862	-1.0025	0.382219
20	15509729	0.358284	-1.60251	0.311915	-1.17608	-0.658615	-1.01545	-0.418862	-1.0025	0.382219
20	15520791	0.358284	-1.60251	0.311915	-1.17608	-0.658615	-1.01545	-0.418862	-1.0025	0.382219
20	15523985	0.358284	-1.60251	0.311915	-1.17608	-0.658615	-1.01545	-0.418862	-1.0025	0.382219
20	15526582	0.358284	-1.60251	0.311915	-1.17608	-0.658615	-1.01545	-0.418862	-1.0025	0.382219
20	15537498	0.358284	-1.60251	0.311915	-1.17608	-0.658615	-1.01545	-0.418862	-1.0025	0.382219
20	15538744	-0.000469306	-1.60251	0.420087	-1.3593	-0.837069	-1.39068	-0.418862	-1.44837	0.382219
20	15538827	-0.000469306	-1.60251	0.420087	-1.3593	-0.837069	-1.39068	-0.418862	-1.44837	0.382219
20	15539122	-0.000469306	-1.60251	0.420087	-1.3593	-0.837069	-1.39068	-0.418862	-1.44837	0.382219
20	15543368	-0.000469306	-1.60251	0.420087	-1.3593	-0.837069	-1.39068	-0.418862	-1.44837	0.382219
20	15549323	-0.000469306	-1.60251	0.420087	-1.3593	-0.837069	-1.39068	-0.418862	-1.44837	0.382219
20	15553902	-0.000469306	-1.60251	0.420087	-1.3593	-0.837069	-1.39068	-0.418862	-1.44837	0.382219
20	15554640	-0.000469306	-1.60251	0.420087	-1.3593	-0.956039	-1.57714	-0.0368532	-1.30138	0.382219
20	15554753	-0.000469306	-1.60251	0.420087	-1.3593	-0.956039	-1.57714	-0.0368532	-1.30138	0.382219
20	15555463	-0.000469306	-1.60251	0.420087	-1.3593	-0.956039	-1.57714	-0.0368532	-1.30138	0.382219
20	15560791	-0.000469306	-1.60251	0.420087	-1.3593	-0.956039	-1.57714	-0.0368532	-1.30138	0.382219
20	15561894	-0.000469306	-1.60251	0.420087	-1.3593	-0.956039	-1.57714	-0.0368532	-1.30138	0.382219
20	15562149	-0.000469306	-1.60251	0.420087	-1.3593	-0.956039	-1.57714	-0.0368532	-1.30138	0.382219
20	15562826	-0.000469306	-1.60251	0.420087	-1.3593	-0.956039	-1.57714	-0.0368532	-1.30138	0.382219
20	15564114	-0.000469306	-1.73228	0.631513	-1.3593	-1.07501	-1.7636	0.154151	-1.15194	0.382219
20	15565634	-0.000469306	-1.73228	0.631513	-1.3593	-1.07501	-1.7636	0.154151	-1.15194	0.382219
20	15571727	-0.000469306	-1.73228	0.631513	-1.3593	-1.07501	-1.7636	0.154151	-1.15194	0.382219
20	15575253	-0.000469306	-1.73228	0.631513	-1.3593	-1.07501	-1.7636	0.154151	-1.15194	0.382219
20	15576957	-0.000469306	-1.73228	0.631513	-1.3593	-1.07501	-1.7636	0.154151	-1.15194	0.382219
20	15580283	-0.000469306	-1.73228	0.631513	-1.3593	-1.07501	-1.7636	0.154151	-1.15194	0.382219
20	15580362	-0.000469306	-1.73228	0.631513	-1.3593	-1.07501	-1.7636	0.154151	-1.15194	0.382219
20	15585409	-0.000469306	-1.73228	0.631513	-1.3593	-1.07501	-1.7636	0.154151	-1.15194	0.382219
20	15586415	-0.000469306	-1.73228	0.631513	-1.3593	-1.07501	-1.7636	0.154151	-1.15194	0.382219
20	15592014	-0.000469306	-1.73228	0.631513	-1.3593	-1.07501	-1.7636	0.154151	-1.15194	0.382219
20	15594367	-0.000469306	-1.73228	0.631513	-1.3593	-1.07501	-1.7636	0.154151	-1.15194	0.382219
20	15600637	-0.000469306	-1.73228	0.631513	-1.3593	-1.07501	-1.7636	0.154151	-1.15194	0.382219
20	15602064	-0.000469306	-1.73228	0.631513	-1.3593	-1.07501	-1.7636	0.154151	-1.15194	0.382219
20	15605849	-0.000469306	-1.73228	0.631513	-1.3593	-1.07501	-1.7636	0.154151	-1.15194	0.382219
20	15606421	-0.000469306	-1.73228	0.631513	-1.3593	-1.07501	-1.7636	0.154151	-1.15194	0.382219
20	15608581	-0.000469306	-1.73228	0.631513	-1.3593	-1.07501	-1.7636	0.154151	-1.15194	0.382219
20	15609236	-0.000469306	-1.73228	0.631513	-1.3593	-1.07501	-1.7636	0.154151	-1.15194	0.382219
20	15610309	-0.000469306	-1.73228	0.631513	-1.3593	-1.07501	-1.7636	0.154151	-1.15194	0.382219
20	15613056	-0.000469306	-1.73228	0.631513	-1.3593	-1.07501	-1.7636	0.154151	-1.15194	0.382219
20	15613738	-0.000469306	-1.73228	0.631513	-1.3593	-1.07501	-1.7636	0.154151	-1.15194	0.382219
20	15617830	-0.000469306	-1.73228	0.631513	-1.3593	-1.07501	-1.7636	0.154151	-1.15194	0.382219
20	15618080	-0.000469306	-1.73228	0.631513	-1.3593	-1.07501	-1.7636	0.154151	-1.15194	0.382219
20	15619338	-0.000469306	-1.73228	0.631513	-1.3593	-1.07501	-1.7636	0.154151	-1.15194	0.382219
20	15619549	-0.000469306	-1.73228	0.631513	-1.3593	-1.07501	-1.7636	0.154151	-1.15194	0.382219
20	15622816	-0.000469306	-1.73228	0.631513	-1.3593	-1.07501	-1.7636	0.154151	-1.15194	0.382219
20	15634021	-0.000469306	-1.73228	0.631513	-1.3593	-1.07501	-1.7636	0.154151	-1.15194	0.382219
20	15634354	-0.000469306	-1.73228	0.631513	-1.3593	-1.07501	-1.7636	0.154151	-1.15194	0.382219
20	15637524	-0.000469306	-1.73228	0.631513	-1.3593	-1.07501	-1.7636	0.154151	-1.15194	0.382219
20	15640048	-0.000469306	-1.73228	0.631513	-1.3593	-1.07501	-1.7636	0.154151	-1.15194	0.382219
20	15640710	-0.000469306	-1.73228	0.631513	-1.3593	-1.07501	-1.7636	0.154151	-1.15194	0.382219
20	15644667	-0.000469306	-1.73228	0.631513	-1.3593	-1.07501	-1.7636	0.154151	-1.15194	0.382219
20	15645274	-0.000469306	-1.73228	0.631513	-1.3593	-1.07501	-1.7636	0.154151	-1.15194	0.382219
20	15649366	-0.000469306	-1.73228	0.631513	-1.3593	-1.07501	-1.7636	0.154151	-1.15194	0.382219
20	15654842	-0.355931	-2.12161	0.311915	-1.3593	-1.24921	-1.7636	0.154151	-1.15194	0.382219
20	15657202	-0.355931	-2.12161	0.311915	-1.3593	-1.24921	-1.7636	0.154151	-1.15194	0.382219
20	15665190	-0.355931	-2.12161	0.311915	-1.3593	-1.24921	-1.7636	0.154151	-1.15194	0.382219
20	15672226	-0.355931	-2.12161	0.311915	-1.3593	-1.24921	-1.7636	0.154151	-1.15194	0.382219
20	15673976	-0.355931	-2.12161	0.311915	-1.3593	-1.24921	-1.7636	0.154151	-1.15194	0.382219
20	15691180	-0.355931	-1.73228	0.311915	-1.17608	-1.13024	-1.01545	0.154151	-1.30138	0.382219
20	15694503	-0.355931	-1.73228	0.311915	-1.17608	-1.13024	-1.01545	0.154151	-1.30138	0.382219
20	15694767	-0.355931	-1.73228	0.311915	-1.17608	-1.13024	-1.01545	0.154151	-1.30138	0.382219
20	15701101	-0.355931	-1.73228	0.311915	-1.17608	-1.13024	-1.01545	0.154151	-1.30138	0.382219
20	15701145	-0.355931	-1.73228	0.311915	-1.17608	-1.13024	-1.01545	0.154151	-1.30138	0.382219
20	15701814	-0.355931	-1.73228	0.311915	-1.17608	-1.13024	-1.01545	0.154151	-1.30138	0.382219
20	15716517	-0.355931	-1.73228	0.311915	-1.17608	-1.13024	-1.01545	0.154151	-1.30138	0.382219
20	15716671	-0.355931	-1.73228	0.311915	-1.17608	-1.13024	-1.01545	0.154151	-1.30138	0.382219
20	15720528	-0.355931	-1.73228	0.311915	-1.17608	-1.13024	-1.01545	0.154151	-1.30138	0.382219
20	15724399	-0.355931	-1.73228	0.311915	-1.17608	-1.13024	-1.01545	0.154151	-1.30138	0.382219
20	15729095	-0.355931	-1.73228	0.311915	-1.17608	-1.13024	-1.01545	0.154151	-1.30138	0.382219
20	15729368	-0.355931	-1.73228	0.311915	-1.17608	-1.13024	-1.01545	0.154151	-1.30138	0.382219
20	15736353	-0.355931	-1.73228	0.311915	-1.17608	-1.13024	-1.01545	0.154151	-1.30138	0.382219
20	15738249	-0.355931	-1.73228	0.311915	-1.17608	-1.13024	-1.01545	0.154151	-1.30138	0.382219
20	15746495	-0.355931	-1.73228	0.311915	-1.17608	-1.13024	-1.01545	0.154151	-1.30138	0.382219
20	15766727	-0.355931	-1.73228	0.311915	-1.17608	-1.13024	-1.01545	0.154151	-1.30138	0.382219
20	15772876	-0.355931	-1.73228	0.311915	-1.17608	-1.13024	-1.01545	0.154151	-1.30138	0.382219
20	15776527	-0.355931	-1.73228	0.311915	-1.17608	-1.13024	-1.01545	0.154151	-1.30138	0.382219
20	15777250	-0.355931	-1.73228	0.311915	-1.17608	-1.13024	-1.01545	0.154151	-1.30138	0.382219
20	15793122	-0.533662	-1.60251	0.20866	-1.17608	-1.01552	-0.828984	0.154151	-1.15194	0.154038
20	15797818	-0.533662	-1.60251	0.20866	-1.17608	-1.01552	-0.828984	0.154151	-1.15194	0.154038
20	15804432	-0.533662	-1.60251	0.20866	-1.17608	-1.01552	-0.828984	0.154151	-1.15194	0.154038
20	15807441	-0.533662	-1.60251	0.20866	-1.17608	-1.01552	-0.828984	0.154151	-1.15194	0.154038
20	15813644	-0.533662	-1.60251	0.20866	-1.17608	-1.01552	-0.828984	0.154151	-1.15194	0.154038
20	15816005	-0.533662	-1.60251	0.20866	-1.17608	-1.01552	-0.828984	0.154151	-1.15194	0.154038
20	15829235	-0.533662	-1.60251	0.20866	-1.17608	-1.01552	-0.828984	0.154151	-1.15194	0.154038
20	15835730	-0.533662	-1.60251	0.20866	-1.17608	-1.01552	-0.828984	0.154151	-1.15194	0.154038
20	15857880	-0.533662	-1.60251	0.20866	-1.17608	-1.01552	-0.828984	0.154151	-1.15194	0.154038
20	15858290	-0.533662	-1.60251	0.20866	-1.17608	-1.01552	-0.828984	0.154151	-1.15194	0.154038
20	15869075	-0.533662	-1.60251	0.20866	-1.17608	-1.01552	-0.828984	0.154151	-1.15194	0.154038
20	15874488	-0.533662	-1.60251	0.20866	-1.17608	-1.01552	-0.828984	0.154151	-1.15194	0.154038
20	15902454	-0.533662	-1.60251	0.20866	-1.17608	-1.07501	-0.453757	-0.0368532	-1.0025	-0.0716891
20	15912393	-0.533662	-1.60251	0.20866	-1.17608	-1.07501	-0.453757	-0.0368532	-1.0025	-0.0716891
20	15916192	-0.533662	-1.60251	0.20866	-1.17608	-1.07501	-0.453757	-0.0368532	-1.0025	-0.0716891
20	15931449	-0.533662	-1.60251	0.20866	-1.17608	-1.07501	-0.453757	-0.0368532	-1.0025	-0.0716891
20	15953801	-0.533662	-1.60251	0.20866	-1.17608	-1.07501	-0.453757	-0.0368532	-1.0025	-0.0716891
20	15955880	-0.533662	-1.60251	0.20866	-1.17608	-1.07501	-0.453757	-0.0368532	-1.0025	-0.0716891
20	15959833	-0.533662	-1.60251	0.20866	-1.17608	-1.07501	-0.453757	-0.0368532	-1.0025	-0.0716891
20	15959943	-0.533662	-1.60251	0.20866	-1.17608	-1.07501	-0.453757	-0.0368532	-1.0025	-0.0716891
20	15960144	-0.533662	-1.60251	0.20866	-1.17608	-1.07501	-0.453757	-0.0368532	-1.0025	-0.0716891
20	15967064	-0.533662	-1.60251	0.20866	-1.17608	-1.07501	-0.453757	-0.0368532	-1.0025	-0.0716891
20	15969603	-0.533662	-1.60251	0.20866	-1.17608	-1.07501	-0.453757	-0.0368532	-1.0025	-0.0716891
20	15970094	-0.533662	-1.60251	0.20866	-1.17608	-1.07501	-0.453757	-0.0368532	-1.0025	-0.0716891
20	15980919	-0.533662	-1.47273	-0.00768358	-1.17608	-1.18973	-0.267294	-0.0368532	-1.0025	-0.0716891
20	15983051	-0.533662	-1.47273	-0.00768358	-1.17608	-1.18973	-0.267294	-0.0368532	-1.0025	-0.0716891
20	15989936	-0.533662	-1.47273	-0.00768358	-1.17608	-1.18973	-0.267294	-0.0368532	-1.0025	-0.0716891
20	15990705	-0.533662	-1.47273	-0.00768358	-1.17608	-1.18973	-0.267294	-0.0368532	-1.0025	-0.0716891
20	15998826	-0.533662	-1.47273	-0.00768358	-1.17608	-1.18973	-0.267294	-0.0368532	-1.0025	-0.0716891
20	16003225	-0.533662	-1.47273	-0.00768358	-1.17608	-1.18973	-0.267294	-0.0368532	-1.0025	-0.0716891
20	16008638	-0.533662	-1.47273	-0.00768358	-1.17608	-1.18973	-0.267294	-0.0368532	-1.0025	-0.0716891
20	16014926	-0.533662	-1.47273	-0.00768358	-1.17608	-1.18973	-0.267294	-0.0368532	-1.0025	-0.0716891
20	16019252	-0.533662	-1.47273	-0.00768358	-1.17608	-1.18973	-0.267294	-0.0368532	-1.0025	-0.0716891
20	16019675	-0.533662	-1.47273	-0.00768358	-1.17608	-1.18973	-0.267294	-0.0368532	-1.0025	-0.0716891
20	16024597	-0.533662	-1.47273	-0.00768358	-1.17608	-1.18973	-0.267294	-0.0368532	-1.0025	-0.0716891
20	16027873	-0.533662	-1.47273	-0.00768358	-1.17608	-1.18973	-0.267294	-0.0368532	-1.0025	-0.0716891
20	16029837	-0.533662	-1.47273	-0.00768358	-1.17608	-1.18973	-0.267294	-0.0368532	-1.0025	-0.0716891
20	16030196	-0.533662	-1.47273	-0.00768358	-1.17608	-1.18973	-0.267294	-0.0368532	-1.0025	-0.0716891
20	16032584	-0.533662	-1.47273	-0.00768358	-1.17608	-1.18973	-0.267294	-0.0368532	-1.0025	-0.0716891
20	16034339	-0.533662	-1.47273	-0.00768358	-1.17608	-1.18973	-0.267294	-0.0368532	-1.0025	-0.0716891
20	16035031	-0.533662	-1.47273	-0.00768358	-1.17608	-1.18973	-0.267294	-0.0368532	-1.0025	-0.0716891
20	16041628	-0.533662	-1.47273	-0.00768358	-1.17608	-1.18973	-0.267294	-0.0368532	-1.0025	-0.0716891
20	16043246	-0.533662	-1.47273	-0.00768358	-1.17608	-1.18973	-0.267294	-0.0368532	-1.0025	-0.0716891
20	16043408	-0.533662	-1.47273	-0.00768358	-1.17608	-1.18973	-0.267294	-0.0368532	-1.0025	-0.0716891
20	16045679	-0.533662	-1.47273	-0.00768358	-1.17608	-1.18973	-0.267294	-0.0368532	-1.0025	-0.0716891
20	16046324	-0.533662	-1.47273	-0.00768358	-1.17608	-1.18973	-0.267294	-0.0368532	-1.0025	-0.0716891
20	16049287	-0.533662	-1.47273	-0.00768358	-1.17608	-1.18973	-0.267294	-0.0368532	-1.0025	-0.0716891
20	16061886	-0.1782	-1.73228	0.20866	-1.17608	-0.837069	0.294396	-0.227858	-1.15194	0.154038
20	16078767	-0.1782	-1.73228	0.20866	-1.17608	-0.837069	0.294396	-0.227858	-1.15194	0.154038
20	16091031	-0.1782	-1.73228	0.20866	-1.17608	-0.837069	0.294396	-0.227858	-1.15194	0.154038
20	16092616	-0.1782	-1.73228	0.20866	-1.17608	-0.837069	0.294396	-0.227858	-1.15194	0.154038
20	16108370	-0.1782	-1.73228	0.20866	-1.17608	-0.837069	0.294396	-0.227858	-1.15194	0.154038
20	16113324	-0.1782	-1.73228	0.20866	-1.17608	-0.837069	0.294396	-0.227858	-1.15194	0.154038
20	16125695	-0.1782	-1.73228	0.20866	-1.17608	-0.837069	0.294396	-0.227858	-1.15194	0.154038
20	16138022	-0.1782	-1.73228	0.20866	-1.17608	-0.837069	0.294396	-0.227858	-1.15194	0.154038
20	16138249	-0.1782	-1.73228	0.20866	-1.17608	-0.837069	0.294396	-0.227858	-1.15194	0.154038
20	16146742	-0.1782	-1.73228	0.20866	-1.17608	-0.837069	0.294396	-0.227858	-1.15194	0.154038
20	16148469	-0.1782	-1.73228	0.20866	-1.17608	-0.837069	0.294396	-0.227858	-1.15194	0.154038
20	16153510	-0.1782	-1.73228	0.20866	-1.17608	-0.837069	0.294396	-0.227858	-1.15194	0.154038
20	16160141	-0.1782	-1.73228	0.20866	-1.17608	-0.837069	0.294396	-0.227858	-1.15194	0.154038
20	16170867	-0.000469306	-1.60251	0.20866	-1.17608	-0.59913	0.480859	-0.227858	-1.0025	0.154038
20	16174128	-0.000469306	-1.60251	0.20866	-1.17608	-0.59913	0.480859	-0.227858	-1.0025	0.154038
20	16174204	-0.000469306	-1.60251	0.20866	-1.17608	-0.59913	0.480859	-0.227858	-1.0025	0.154038
20	16183412	-0.000469306	-1.60251	0.20866	-1.17608	-0.59913	0.480859	-0.227858	-1.0025	0.154038
20	16185468	-0.000469306	-1.60251	0.20866	-1.17608	-0.59913	0.480859	-0.227858	-1.0025	0.154038
20	16188192	-0.000469306	-1.60251	0.20866	-1.17608	-0.59913	0.480859	-0.227858	-1.0025	0.154038
20	16189263	-0.000469306	-1.60251	0.20866	-1.17608	-0.59913	0.480859	-0.227858	-1.0025	0.154038
20	16195136	-0.000469306	-1.60251	0.20866	-1.17608	-0.59913	0.480859	-0.227858	-1.0025	0.154038
20	16197404	-0.000469306	-1.60251	0.20866	-1.17608	-0.59913	0.480859	-0.227858	-1.0025	0.154038
20	16197510	-0.000469306	-1.60251	0.20866	-1.17608	-0.59913	0.480859	-0.227858	-1.0025	0.154038
20	16199322	-0.000469306	-1.60251	0.20866	-1.17608	-0.59913	0.480859	-0.227858	-1.0025	0.154038
20	16217752	-0.000469306	-1.60251	0.20866	-1.17608	-0.59913	0.480859	-0.227858	-1.0025	0.154038
20	16220943	-0.000469306	-1.60251	0.20866	-1.17608	-0.59913	0.480859	-0.227858	-1.0025	0.154038
20	16223922	-0.000469306	-1.60251	0.20866	-1.17608	-0.59913	0.480859	-0.227858	-1.0025	0.154038
20	16224141	-0.000469306	-1.60251	0.20866	-1.17608	-0.59913	0.480859	-0.227858	-1.0025	0.154038
20	16224796	-0.000469306	-1.60251	0.20866	-1.17608	-0.59913	0.480859	-0.227858	-1.0025	0.154038
20	16225495	-0.000469306	-1.60251	0.20866	-1.17608	-0.59913	0.480859	-0.227858	-1.0025	0.154038
20	16229269	-0.000469306	-1.60251	0.20866	-1.17608	-0.59913	0.480859	-0.227858	-1.0025	0.154038
20	16231612	-0.000469306	-1.60251	0.20866	-1.17608	-0.59913	0.480859	-0.227858	-1.0025	0.154038
20	16232677	-0.000469306	-1.60251	0.20866	-1.17608	-0.59913	0.480859	-0.227858	-1.0025	0.154038
20	16236495	-0.000469306	-1.60251	0.20866	-1.17608	-0.59913	0.480859	-0.227858	-1.0025	0.154038
20	16237741	-0.000469306	-1.60251	0.20866	-1.17608	-0.59913	0.480859	-0.227858	-1.0025	0.154038
20	16248453	-0.000469306	-1.60251	0.20866	-1.17608	-0.59913	0.480859	-0.227858	-1.0025	0.154038
20	16263808	-0.000469306	-1.60251	0.20866	-1.17608	-0.59913	0.480859	-0.227858	-1.0025	0.154038
20	16264511	-0.000469306	-1.60251	0.20866	-1.17608	-0.59913	0.480859	-0.227858	-1.0025	0.154038
20	16265062	-0.000469306	-1.60251	0.20866	-1.17608	-0.59913	0.480859	-0.227858	-1.0025	0.154038
20	16271850	-0.000469306	-1.60251	0.20866	-1.17608	-0.59913	0.480859	-0.227858	-1.0025	0.154038
20	16273832	-0.000469306	-1.60251	0.20866	-1.17608	-0.59913	0.480859	-0.227858	-1.0025	0.154038
20	16274115	-0.000469306	-1.60251	0.20866	-1.17608	-0.59913	0.480859	-0.227858	-1.0025	0.154038
20	16275025	-0.000469306	-1.60251	0.20866	-1.17608	-0.59913	0.480859	-0.227858	-1.0025	0.154038
20	16277630	-0.000469306	-1.60251	0.20866	-1.17608	-0.59913	0.480859	-0.227858	-1.0025	0.154038
20	16283898	-0.000469306	-1.60251	0.20866	-1.17608	-0.59913	0.480859	-0.227858	-1.0025	0.154038
20	16299019	-0.000469306	-1.60251	0.20866	-1.17608	-0.59913	0.480859	-0.227858	-1.0025	0.154038
20	16302535	-0.000469306	-1.60251	0.20866	-1.17608	-0.59913	0.480859	-0.227858	-1.0025	0.154038
20	16303277	-0.000469306	-1.60251	0.20866	-1.17608	-0.59913	0.480859	-0.227858	-1.0025	0.154038
20	16304040	-0.000469306	-1.60251	0.20866	-1.17608	-0.59913	0.480859	-0.227858	-1.0025	0.154038
20	16314978	-0.000469306	-1.60251	0.20866	-1.17608	-0.59913	0.480859	-0.227858	-1.0025	0.154038
20	16325865	-0.000469306	-1.60251	0.20866	-1.17608	-0.59913	0.480859	-0.227858	-1.0025	0.154038
20	16327843	-0.000469306	-1.60251	0.20866	-1.17608	-0.59913	0.480859	-0.227858	-1.0025	0.154038
20	16336311	-0.000469306	-1.60251	0.20866	-1.17608	-0.59913	0.480859	-0.227858	-1.0025	0.154038
20	16352548	-0.000469306	-1.60251	0.20866	-1.17608	-0.59913	0.480859	-0.227858	-1.0025	0.154038
20	16355254	-0.000469306	-1.60251	0.20866	-1.17608	-0.59913	0.480859	-0.227858	-1.0025	0.154038
20	16359567	-0.000469306	-1.60251	0.20866	-1.17608	-0.59913	0.480859	-0.227858	-1.0025	0.154038
20	16367806	-0.000469306	-1.60251	0.20866	-1.17608	-0.59913	0.480859	-0.227858	-1.0025	0.154038
20	16374650	-0.000469306	-1.60251	0.20866	-1.17608	-0.59913	0.480859	-0.227858	-1.0025	0.154038
20	16393851	-0.000469306	-1.34295	0.20866	-1.17608	-0.59913	0.480859	-0.227858	-1.0025	0.154038
20	16408272	-0.000469306	-1.34295	0.20866	-1.17608	-0.59913	0.480859	-0.227858	-1.0025	0.154038
20	16409217	-0.000469306	-1.34295	0.20866	-1.17608	-0.59913	0.480859	-0.227858	-1.0025	0.154038
20	16411243	-0.000469306	-1.34295	0.20866	-1.17608	-0.59913	0.480859	-0.227858	-1.0025	0.154038
20	16412764	-0.000469306	-1.34295	0.20866	-1.17608	-0.59913	0.480859	-0.227858	-1.0025	0.154038
20	16413459	-0.000469306	-1.34295	0.20866	-1.17608	-0.59913	0.480859	-0.227858	-1.0025	0.154038
20	16414686	-0.000469306	-1.34295	0.20866	-1.17608	-0.59913	0.480859	-0.227858	-1.0025	0.154038
20	16424096	-0.000469306	-1.34295	0.20866	-1.17608	-0.59913	0.480859	-0.227858	-1.0025	0.154038
20	16425961	-0.000469306	-1.34295	0.20866	-1.17608	-0.59913	0.480859	-0.227858	-1.0025	0.154038
20	16426962	-0.000469306	-1.34295	0.20866	-1.17608	-0.59913	0.480859	-0.227858	-1.0025	0.154038
20	16427798	-0.000469306	-1.34295	0.20866	-1.17608	-0.59913	0.480859	-0.227858	-1.0025	0.154038
20	16430248	-0.000469306	-1.34295	0.20866	-1.17608	-0.59913	0.480859	-0.227858	-1.0025	0.154038
20	16445463	-0.000469306	-1.34295	0.20866	-1.17608	-0.59913	0.480859	-0.227858	-1.0025	0.154038
20	16451642	-0.000469306	-1.34295	0.20866	-1.17608	-0.59913	0.480859	-0.227858	-1.0025	0.154038
20	16464676	-0.000469306	-1.34295	0.20866	-1.17608	-0.59913	0.480859	-0.227858	-1.0025	0.154038
20	16470481	-0.000469306	-1.34295	0.20866	-1.17608	-0.59913	0.480859	-0.227858	-1.0025	0.154038
20	16479128	-0.000469306	-1.34295	0.20866	-1.17608	-0.59913	0.480859	-0.227858	-1.0025	0.154038
20	16486698	-0.000469306	-1.34295	0.20866	-1.17608	-0.59913	0.480859	-0.227858	-1.0025	0.154038
20	16506016	-0.000469306	-1.34295	0.20866	-1.17608	-0.59913	0.480859	-0.227858	-1.0025	0.154038
20	16506382	-0.000469306	-1.34295	0.20866	-1.17608	-0.59913	0.480859	-0.227858	-1.0025	0.154038
20	16511863	-0.000469306	-1.34295	0.20866	-1.17608	-0.59913	0.480859	-0.227858	-1.0025	0.154038
20	16513260	-0.000469306	-1.34295	0.20866	-1.17608	-0.59913	0.480859	-0.227858	-1.0025	0.154038
20	16513316	-0.000469306	-1.34295	0.20866	-1.17608	-0.59913	0.480859	-0.227858	-1.0025	0.154038
20	16539168	-0.000469306	-1.34295	0.20866	-1.17608	-0.59913	0.480859	-0.227858	-1.0025	0.154038
20	16541520	-0.000469306	-1.34295	0.20866	-1.17608	-0.59913	0.480859	-0.227858	-1.0025	0.154038
20	16544848	-0.000469306	-1.34295	0.20866	-1.17608	-0.59913	0.480859	-0.227858	-1.0025	0.154038
20	16560990	-0.1782	-1.21317	0.420087	-1.17608	-0.301706	0.480859	-0.227858	-1.0025	0.154038
20	16561203	-0.1782	-1.21317	0.420087	-1.17608	-0.301706	0.480859	-0.227858	-1.0025	0.154038
20	16570934	-0.1782	-1.21317	0.420087	-1.17608	-0.301706	0.480859	-0.227858	-1.0025	0.154038
20	16578621	-0.1782	-1.21317	0.420087	-1.17608	-0.301706	0.480859	-0.227858	-1.0025	0.154038
20	16582448	-0.1782	-1.21317	0.420087	-1.17608	-0.301706	0.480859	-0.227858	-1.0025	0.154038
20	16585314	-0.1782	-1.21317	0.420087	-1.17608	-0.301706	0.480859	-0.227858	-1.0025	0.154038
20	16592474	-0.1782	-1.21317	0.420087	-1.17608	-0.301706	0.480859	-0.227858	-1.0025	0.154038
20	16597324	-0.1782	-1.21317	0.420087	-1.17608	-0.301706	0.480859	-0.227858	-1.0025	0.154038
20	16605010	-0.1782	-1.21317	0.420087	-1.17608	-0.301706	0.480859	-0.227858	-1.0025	0.154038
20	16607748	-0.1782	-1.21317	0.420087	-1.17608	-0.301706	0.480859	-0.227858	-1.0025	0.154038
20	16627913	-0.1782	-1.21317	0.420087	-1.17608	-0.301706	0.480859	-0.227858	-1.0025	0.154038
20	16629440	-0.1782	-1.21317	0.420087	-1.17608	-0.301706	0.480859	-0.227858	-1.0025	0.154038
20	16635548	-0.1782	-1.21317	0.420087	-1.17608	-0.301706	0.480859	-0.227858	-1.0025	0.154038
20	16642147	-0.1782	-1.21317	0.420087	-1.17608	-0.301706	0.480859	-0.227858	-1.0025	0.154038
20	16647112	-0.1782	-1.21317	0.420087	-1.17608	-0.301706	0.480859	-0.227858	-1.0025	0.154038
20	16647469	-0.1782	-1.21317	0.420087	-1.17608	-0.301706	0.480859	-0.227858	-1.0025	0.154038
20	16652477	-0.1782	-1.21317	0.420087	-1.17608	-0.301706	0.480859	-0.227858	-1.0025	0.154038
20	16654155	-0.1782	-1.21317	0.420087	-1.17608	-0.301706	0.480859	-0.227858	-1.0025	0.154038
20	16659902	-0.1782	-1.21317	0.420087	-1.17608	-0.301706	0.480859	-0.227858	-1.0025	0.154038
20	16663069	-0.1782	-1.21317	0.420087	-1.17608	-0.301706	0.480859	-0.227858	-1.0025	0.154038
20	16683778	-0.1782	-1.60251	-0.21911	-1.54004	-0.59913	0.107933	-0.227858	-0.855512	0.154038
20	16695386	-0.1782	-1.60251	-0.21911	-1.54004	-0.59913	0.107933	-0.227858	-0.855512	0.154038
20	16696462	-0.1782	-1.60251	-0.21911	-1.54004	-0.59913	0.107933	-0.227858	-0.855512	0.154038
20	16697465	-0.1782	-1.60251	-0.21911	-1.54004	-0.59913	0.107933	-0.227858	-0.855512	0.154038
20	16702663	-0.1782	-1.60251	-0.21911	-1.54004	-0.59913	0.107933	-0.227858	-0.855512	0.154038
20	16709853	-0.1782	-1.60251	-0.21911	-1.54004	-0.59913	0.107933	-0.227858	-0.855512	0.154038
20	16720284	-0.1782	-1.60251	-0.21911	-1.54004	-0.59913	0.107933	-0.227858	-0.855512	0.154038
20	16724770	-0.1782	-1.60251	-0.21911	-1.54004	-0.59913	0.107933	-0.227858	-0.855512	0.154038
20	16725578	-0.1782	-1.60251	-0.21911	-1.54004	-0.59913	0.107933	-0.227858	-0.855512	0.154038
20	16729138	-0.1782	-1.60251	-0.21911	-1.54004	-0.59913	0.107933	-0.227858	-0.855512	0.154038
20	16730479	-0.1782	-1.73228	0.311915	-1.54004	-0.777584	0.107933	-0.227858	-0.855512	0.154038
20	16733848	-0.1782	-1.73228	0.311915	-1.54004	-0.777584	0.107933	-0.227858	-0.855512	0.154038
20	16739852	-0.1782	-1.73228	0.311915	-1.54004	-0.777584	0.107933	-0.227858	-0.855512	0.154038
20	16740242	-0.1782	-1.73228	0.311915	-1.54004	-0.777584	0.107933	-0.227858	-0.855512	0.154038
20	16740597	-0.1782	-1.73228	0.311915	-1.54004	-0.777584	0.107933	-0.227858	-0.855512	0.154038
20	16743911	-0.1782	-1.73228	0.311915	-1.54004	-0.777584	0.107933	-0.227858	-0.855512	0.154038
20	16744794	-0.1782	-1.73228	0.311915	-1.54004	-0.777584	0.107933	-0.227858	-0.855512	0.154038
20	16747544	-0.1782	-1.73228	0.311915	-1.54004	-0.777584	0.107933	-0.227858	-0.855512	0.154038
20	16759102	-0.1782	-1.73228	0.311915	-1.54004	-0.777584	0.107933	-0.227858	-0.855512	0.154038
20	16785997	-0.1782	-1.73228	0.311915	-1.54004	-0.777584	0.107933	-0.227858	-0.855512	0.154038
20	16795657	-0.1782	-1.73228	0.311915	-1.54004	-0.956039	-0.0808314	-0.227858	-0.855512	0.154038
20	16796590	-0.1782	-1.73228	0.311915	-1.54004	-0.956039	-0.0808314	-0.227858	-0.855512	0.154038
20	16809627	-0.1782	-1.73228	0.311915	-1.54004	-0.956039	-0.0808314	-0.227858	-0.855512	0.154038
20	16812202	-0.1782	-1.73228	0.311915	-1.54004	-0.956039	-0.0808314	-0.227858	-0.855512	0.154038
20	16822692	-0.1782	-1.73228	0.311915	-1.54004	-0.956039	-0.0808314	-0.227858	-0.855512	0.154038
20	16824933	-0.1782	-1.73228	0.311915	-1.54004	-0.956039	-0.0808314	-0.227858	-0.855512	0.154038
20	16831893	-0.1782	-1.73228	0.311915	-1.54004	-0.956039	-0.0808314	-0.227858	-0.855512	0.154038
20	16842276	-0.1782	-1.73228	0.311915	-1.54004	-0.956039	-0.0808314	-0.227858	-0.855512	0.154038
20	16843051	-0.1782	-1.73228	0.311915	-1.54004	-0.956039	-0.0808314	-0.227858	-0.855512	0.154038
20	16845525	-0.1782	-1.73228	0.311915	-1.54004	-0.956039	-0.0808314	-0.227858	-0.855512	0.154038
20	16857539	-0.000469306	-1.34295	0.311915	-1.17608	-0.658615	-0.267294	-0.227858	-1.30138	0.382219
20	16859954	-0.000469306	-1.34295	0.311915	-1.17608	-0.658615	-0.267294	-0.227858	-1.30138	0.382219
20	16867003	-0.000469306	-1.34295	0.311915	-1.17608	-0.658615	-0.267294	-0.227858	-1.30138	0.382219
20	16894293	-0.000469306	-1.34295	0.311915	-1.17608	-0.658615	-0.267294	-0.227858	-1.30138	0.382219
20	16899577	-0.000469306	-1.34295	0.311915	-1.17608	-0.658615	-0.267294	-0.227858	-1.30138	0.382219
20	16900098	-0.000469306	-1.34295	0.311915	-1.17608	-0.658615	-0.267294	-0.227858	-1.30138	0.382219
20	16906905	-0.000469306	-1.34295	0.311915	-1.17608	-0.658615	-0.267294	-0.227858	-1.30138	0.382219
20	16922653	-0.000469306	-1.34295	0.311915	-1.17608	-0.658615	-0.267294	-0.227858	-1.30138	0.382219
20	16934608	-0.000469306	-1.34295	0.311915	-1.17608	-0.658615	-0.267294	-0.227858	-1.30138	0.382219
20	16944929	-0.000469306	-1.34295	0.311915	-1.17608	-0.658615	-0.267294	-0.227858	-1.30138	0.382219
20	16947769	-0.000469306	-1.34295	0.311915	-1.17608	-0.658615	-0.267294	-0.227858	-1.30138	0.382219
20	16952341	-0.000469306	-1.34295	0.311915	-1.17608	-0.658615	-0.267294	-0.227858	-1.30138	0.382219
20	16977946	-0.000469306	-1.34295	0.311915	-1.17608	-0.658615	-0.267294	-0.227858	-1.30138	0.382219
20	16982918	-0.000469306	-1.34295	0.311915	-1.17608	-0.658615	-0.267294	-0.227858	-1.30138	0.382219
20	16992615	-0.000469306	-1.34295	0.311915	-1.17608	-0.658615	-0.267294	-0.227858	-1.30138	0.382219
20	16994337	-0.000469306	-1.34295	0.311915	-1.17608	-0.658615	-0.267294	-0.227858	-1.30138	0.382219
20	17009845	-0.000469306	-1.34295	0.311915	-1.17608	-0.658615	-0.267294	-0.227858	-1.30138	0.382219
20	17016950	-0.000469306	-1.34295	0.311915	-1.17608	-0.658615	-0.267294	-0.227858	-1.30138	0.382219
20	17022497	-0.000469306	-1.34295	0.311915	-1.17608	-0.658615	-0.267294	-0.227858	-1.30138	0.382219
20	17023230	-0.000469306	-1.34295	0.311915	-1.17608	-0.658615	-0.267294	-0.227858	-1.30138	0.382219
20	17039959	-0.000469306	-1.34295	0.311915	-1.17608	-0.658615	-0.267294	-0.227858	-1.30138	0.382219
20	17045926	0.536015	-1.21317	0.420087	-1.17608	-0.539645	-0.453757	-0.0368532	-1.0025	0.382219
20	17045941	0.536015	-1.21317	0.420087	-1.17608	-0.539645	-0.453757	-0.0368532	-1.0025	0.382219
20	17050169	0.536015	-1.21317	0.420087	-1.17608	-0.539645	-0.453757	-0.0368532	-1.0025	0.382219
20	17050262	0.536015	-1.21317	0.420087	-1.17608	-0.539645	-0.453757	-0.0368532	-1.0025	0.382219
20	17053777	0.536015	-1.21317	0.420087	-1.17608	-0.539645	-0.453757	-0.0368532	-1.0025	0.382219
20	17055921	0.536015	-1.21317	0.420087	-1.17608	-0.539645	-0.453757	-0.0368532	-1.0025	0.382219
20	17060361	0.536015	-1.21317	0.420087	-1.17608	-0.539645	-0.453757	-0.0368532	-1.0025	0.382219
20	17069031	0.536015	-1.21317	0.420087	-1.17608	-0.539645	-0.453757	-0.0368532	-1.0025	0.382219
20	17069776	0.536015	-1.21317	0.420087	-1.17608	-0.539645	-0.453757	-0.0368532	-1.0025	0.382219
20	17082352	0.536015	-1.21317	0.420087	-1.17608	-0.539645	-0.453757	-0.0368532	-1.0025	0.382219
20	17110620	0.536015	-1.21317	0.420087	-1.17608	-0.539645	-0.453757	-0.0368532	-1.0025	0.382219
20	17122593	0.536015	-1.21317	0.420087	-1.17608	-0.539645	-0.453757	-0.0368532	-1.0025	0.382219
20	17128424	0.536015	-1.21317	0.420087	-1.17608	-0.539645	-0.453757	-0.0368532	-1.0025	0.382219
20	17147475	0.536015	-1.21317	0.420087	-1.17608	-0.539645	-0.453757	-0.0368532	-1.0025	0.382219
20	17149444	0.536015	-1.21317	0.420087	-1.17608	-0.539645	-0.453757	-0.0368532	-1.0025	0.382219
20	17154782	0.536015	-1.21317	0.420087	-1.17608	-0.539645	-0.453757	-0.0368532	-1.0025	0.382219
20	17171373	0.536015	-1.21317	0.420087	-1.17608	-0.539645	-0.453757	-0.0368532	-1.0025	0.382219
20	17178434	0.536015	-1.21317	0.420087	-1.17608	-0.539645	-0.453757	-0.0368532	-1.0025	0.382219
20	17185640	0.536015	-1.21317	0.420087	-1.17608	-0.539645	-0.453757	-0.0368532	-1.0025	0.382219
20	17186362	0.536015	-1.21317	0.420087	-1.17608	-0.539645	-0.453757	-0.0368532	-1.0025	0.382219
20	17190191	0.536015	-1.21317	0.420087	-1.17608	-0.539645	-0.453757	-0.0368532	-1.0025	0.382219
20	17195065	0.536015	-1.21317	0.420087	-1.17608	-0.539645	-0.453757	-0.0368532	-1.0025	0.382219
20	17210565	0.536015	-1.21317	0.420087	-1.17608	-0.539645	-0.453757	-0.0368532	-1.0025	0.382219
20	17239697	0.536015	-1.21317	0.420087	-1.17608	-0.539645	-0.453757	-0.0368532	-1.0025	0.382219
20	17242137	0.536015	-1.21317	0.420087	-1.17608	-0.539645	-0.453757	-0.0368532	-1.0025	0.382219
20	17251370	0.536015	-1.21317	0.420087	-1.17608	-0.539645	-0.453757	-0.0368532	-1.0025	0.382219
20	17252213	0.536015	-1.21317	0.420087	-1.17608	-0.539645	-0.453757	-0.0368532	-1.0025	0.382219
20	17256560	0.536015	-1.21317	0.420087	-1.17608	-0.539645	-0.453757	-0.0368532	-1.0025	0.382219
20	17259592	0.536015	-1.21317	0.420087	-1.17608	-0.539645	-0.453757	-0.0368532	-1.0025	0.382219
20	17261305	0.536015	-1.21317	0.420087	-1.17608	-0.539645	-0.453757	-0.0368532	-1.0025	0.382219
20	17262715	0.536015	-1.21317	0.420087	-1.17608	-0.539645	-0.453757	-0.0368532	-1.0025	0.382219
20	17262999	0.536015	-1.21317	0.420087	-1.17608	-0.539645	-0.453757	-0.0368532	-1.0025	0.382219
20	17272251	0.536015	-1.21317	0.420087	-1.17608	-0.539645	-0.453757	-0.0368532	-1.0025	0.382219
20	17274061	0.536015	-1.21317	0.420087	-1.17608	-0.539645	-0.453757	-0.0368532	-1.0025	0.382219
20	17275533	0.536015	-1.21317	0.420087	-1.17608	-0.539645	-0.453757	-0.0368532	-1.0025	0.382219
20	17279522	0.536015	-1.21317	0.420087	-1.17608	-0.539645	-0.453757	-0.0368532	-1.0025	0.382219
20	17292329	0.536015	-1.21317	0.420087	-1.17608	-0.539645	-0.453757	-0.0368532	-1.0025	0.382219
20	17295110	0.536015	-1.21317	0.420087	-1.17608	-0.539645	-0.453757	-0.0368532	-1.0025	0.382219
20	17296006	0.536015	-1.21317	0.420087	-1.17608	-0.539645	-0.453757	-0.0368532	-1.0025	0.382219
20	17304195	0.536015	-1.21317	0.420087	-1.17608	-0.539645	-0.453757	-0.0368532	-1.0025	0.382219
20	17311577	0.536015	-1.21317	0.420087	-1.17608	-0.539645	-0.453757	-0.0368532	-1.0025	0.382219
20	17313454	0.536015	-1.21317	0.420087	-1.17608	-0.539645	-0.453757	-0.0368532	-1.0025	0.382219
20	17313963	0.536015	-1.21317	0.420087	-1.17608	-0.539645	-0.453757	-0.0368532	-1.0025	0.382219
20	17315942	0.536015	-1.21317	0.420087	-1.17608	-0.539645	-0.453757	-0.0368532	-1.0025	0.382219
20	17315962	0.536015	-1.21317	0.420087	-1.17608	-0.539645	-0.453757	-0.0368532	-1.0025	0.382219
20	17322385	0.536015	-1.21317	0.420087	-1.17608	-0.539645	-0.453757	-0.0368532	-1.0025	0.382219
20	17322687	0.536015	-1.21317	0.420087	-1.17608	-0.539645	-0.453757	-0.0368532	-1.0025	0.382219
20	17334638	0.358284	-1.34295	0.20866	-0.995335	-0.48016	-0.267294	0.345156	-1.0025	0.836128
20	17348608	0.358284	-1.34295	0.20866	-0.995335	-0.48016	-0.267294	0.345156	-1.0025	0.836128
20	17356566	0.358284	-1.34295	0.20866	-0.995335	-0.48016	-0.267294	0.345156	-1.0025	0.836128
20	17361482	0.358284	-1.34295	0.20866	-0.995335	-0.48016	-0.267294	0.345156	-1.0025	0.836128
20	17364597	0.358284	-1.34295	0.20866	-0.995335	-0.48016	-0.267294	0.345156	-1.0025	0.836128
20	17368381	0.358284	-1.34295	0.20866	-0.995335	-0.48016	-0.267294	0.345156	-1.0025	0.836128
20	17368542	0.358284	-1.34295	0.20866	-0.995335	-0.48016	-0.267294	0.345156	-1.0025	0.836128
20	17369589	0.358284	-1.34295	0.20866	-0.995335	-0.48016	-0.267294	0.345156	-1.0025	0.836128
20	17369953	0.358284	-1.34295	0.20866	-0.995335	-0.48016	-0.267294	0.345156	-1.0025	0.836128
20	17380594	0.358284	-1.34295	0.20866	-0.995335	-0.48016	-0.267294	0.345156	-1.0025	0.836128
20	17380886	0.358284	-1.34295	0.20866	-0.995335	-0.48016	-0.267294	0.345156	-1.0025	0.836128
20	17386178	0.358284	-1.34295	0.20866	-0.995335	-0.48016	-0.267294	0.345156	-1.0025	0.836128
20	17391610	0.358284	-1.34295	0.20866	-0.995335	-0.48016	-0.267294	0.345156	-1.0025	0.836128
20	17402109	0.358284	-1.34295	0.20866	-0.995335	-0.48016	-0.267294	0.345156	-1.0025	0.836128
20	17405047	0.358284	-1.34295	0.20866	-0.995335	-0.48016	-0.267294	0.345156	-1.0025	0.836128
20	17413340	0.358284	-1.34295	0.20866	-0.995335	-0.48016	-0.267294	0.345156	-1.0025	0.836128
20	17423111	0.358284	-1.34295	0.20866	-0.995335	-0.48016	-0.267294	0.345156	-1.0025	0.836128
20	17451801	0.358284	-1.34295	0.20866	-0.995335	-0.48016	-0.267294	0.345156	-1.0025	0.836128
20	17455020	0.358284	-1.34295	0.20866	-0.995335	-0.48016	-0.267294	0.345156	-1.0025	0.836128
20	17457674	0.358284	-1.34295	0.20866	-0.995335	-0.48016	-0.267294	0.345156	-1.0025	0.836128
20	17463917	0.358284	-1.34295	0.20866	-0.995335	-0.48016	-0.267294	0.345156	-1.0025	0.836128
20	17475217	0.358284	-1.34295	0.20866	-0.995335	-0.48016	-0.267294	0.345156	-1.0025	0.836128
20	17476121	0.358284	-1.34295	0.20866	-0.995335	-0.48016	-0.267294	0.345156	-1.0025	0.836128
20	17477592	0.358284	-1.34295	0.20866	-0.995335	-0.48016	-0.267294	0.345156	-1.0025	0.836128
20	17477751	0.358284	-1.34295	0.20866	-0.995335	-0.48016	-0.267294	0.345156	-1.0025	0.836128
20	17478558	0.358284	-1.34295	0.20866	-0.995335	-0.48016	-0.267294	0.345156	-1.0025	0.836128
20	17479304	0.358284	-1.34295	0.20866	-0.995335	-0.48016	-0.267294	0.345156	-1.0025	0.836128
20	17479617	0.358284	-1.34295	0.20866	-0.995335	-0.48016	-0.267294	0.345156	-1.0025	0.836128
20	17479730	0.358284	-1.34295	0.20866	-0.995335	-0.48016	-0.267294	0.345156	-1.0025	0.836128
20	17484878	0.358284	-1.34295	0.20866	-0.995335	-0.48016	-0.267294	0.345156	-1.0025	0.836128
20	17485366	0.358284	-1.34295	0.20866	-0.995335	-0.48016	-0.267294	0.345156	-1.0025	0.836128
20	17485836	0.358284	-1.34295	0.20866	-0.995335	-0.48016	-0.267294	0.345156	-1.0025	0.836128
20	17486112	-0.000469306	-1.34295	0.100488	-0.812117	-0.539645	-0.267294	0.345156	-1.0025	0.610401
20	17486576	-0.000469306	-1.34295	0.100488	-0.812117	-0.539645	-0.267294	0.345156	-1.0025	0.610401
20	17488415	-0.000469306	-1.34295	0.100488	-0.812117	-0.539645	-0.267294	0.345156	-1.0025	0.610401
20	17490410	-0.000469306	-1.34295	0.100488	-0.812117	-0.539645	-0.267294	0.345156	-1.0025	0.610401
20	17491390	-0.000469306	-1.34295	0.100488	-0.812117	-0.539645	-0.267294	0.345156	-1.0025	0.610401
20	17491874	-0.000469306	-1.34295	0.100488	-0.812117	-0.539645	-0.267294	0.345156	-1.0025	0.610401
20	17492755	-0.000469306	-1.34295	0.100488	-0.812117	-0.539645	-0.267294	0.345156	-1.0025	0.610401
20	17546222	-0.1782	-1.47273	0.20866	-0.448156	-0.59913	-0.0808314	0.53616	-1.0025	0.836128
20	17557717	-0.1782	-1.47273	0.20866	-0.448156	-0.59913	-0.0808314	0.53616	-1.0025	0.836128
20	17590673	-0.1782	-1.47273	0.20866	-0.448156	-0.59913	-0.0808314	0.53616	-1.0025	0.836128
20	17591579	-0.1782	-1.47273	0.20866	-0.448156	-0.59913	-0.0808314	0.53616	-1.0025	0.836128
20	17594729	-0.1782	-1.47273	0.20866	-0.448156	-0.59913	-0.0808314	0.53616	-1.0025	0.836128
20	17611399	-0.1782	-1.47273	0.20866	-0.448156	-0.59913	-0.0808314	0.53616	-1.0025	0.836128
20	17629162	-0.1782	-1.47273	0.20866	-0.448156	-0.59913	-0.0808314	0.53616	-1.0025	0.836128
20	17641928	-0.1782	-1.47273	0.20866	-0.448156	-0.59913	-0.0808314	0.53616	-1.0025	0.836128
20	17660743	-0.1782	-1.47273	0.20866	-0.448156	-0.59913	-0.0808314	0.53616	-1.0025	0.836128
20	17670847	-0.1782	-1.47273	0.20866	-0.448156	-0.59913	-0.0808314	0.53616	-1.0025	0.836128
20	17674971	-0.1782	-1.47273	0.20866	-0.448156	-0.59913	-0.0808314	0.53616	-1.0025	0.836128
20	17679400	-0.1782	-1.47273	0.20866	-0.448156	-0.59913	-0.0808314	0.53616	-1.0025	0.836128
20	17690239	-0.1782	-1.47273	0.20866	-0.448156	-0.59913	-0.0808314	0.53616	-1.0025	0.836128
20	17691406	-0.1782	-1.47273	0.20866	-0.448156	-0.59913	-0.0808314	0.53616	-1.0025	0.836128
20	17698510	-0.1782	-1.47273	0.20866	-0.448156	-0.59913	-0.0808314	0.53616	-1.0025	0.836128
20	17704060	-0.1782	-1.47273	0.20866	-0.448156	-0.59913	-0.0808314	0.53616	-1.0025	0.836128
20	17705226	-0.1782	-1.47273	0.20866	-0.448156	-0.59913	-0.0808314	0.53616	-1.0025	0.836128
20	17705677	-0.1782	-1.47273	0.20866	-0.448156	-0.59913	-0.0808314	0.53616	-1.0025	0.836128
20	17713719	-0.1782	-1.47273	0.20866	-0.448156	-0.59913	-0.0808314	0.53616	-1.0025	0.836128
20	17721518	-0.1782	-1.21317	0.311915	-0.631374	-0.48016	-0.0808314	0.154151	-1.15194	1.06431
20	17727223	-0.1782	-1.21317	0.311915	-0.631374	-0.48016	-0.0808314	0.154151	-1.15194	1.06431
20	17736753	-0.1782	-1.21317	0.311915	-0.631374	-0.48016	-0.0808314	0.154151	-1.15194	1.06431
20	17741939	-0.1782	-1.21317	0.311915	-0.631374	-0.48016	-0.0808314	0.154151	-1.15194	1.06431
20	17744632	-0.1782	-1.21317	0.311915	-0.631374	-0.48016	-0.0808314	0.154151	-1.15194	1.06431
20	17749899	-0.1782	-1.21317	0.311915	-0.631374	-0.48016	-0.0808314	0.154151	-1.15194	1.06431
20	17750390	-0.1782	-1.21317	0.311915	-0.631374	-0.48016	-0.0808314	0.154151	-1.15194	1.06431
20	17752011	-0.1782	-1.21317	0.311915	-0.631374	-0.48016	-0.0808314	0.154151	-1.15194	1.06431
20	17762373	-0.1782	-1.21317	0.311915	-0.631374	-0.48016	-0.0808314	0.154151	-1.15194	1.06431
20	17763757	-0.1782	-1.21317	0.311915	-0.631374	-0.48016	-0.0808314	0.154151	-1.15194	1.06431
20	17764848	-0.1782	-1.21317	0.311915	-0.631374	-0.48016	-0.0808314	0.154151	-1.15194	1.06431
20	17771113	-0.1782	-1.21317	0.311915	-0.631374	-0.48016	-0.0808314	0.154151	-1.15194	1.06431
20	17775259	-0.1782	-1.21317	0.311915	-0.631374	-0.48016	-0.0808314	0.154151	-1.15194	1.06431
20	17780921	-0.1782	-1.21317	0.311915	-0.631374	-0.48016	-0.0808314	0.154151	-1.15194	1.06431
20	17793412	-0.1782	-1.21317	0.311915	-0.631374	-0.48016	-0.0808314	0.154151	-1.15194	1.06431
20	17806483	-0.355931	-1.34295	0.20866	-1.3593	-0.7181	0.107933	0.345156	-1.44837	0.836128
20	17809298	-0.355931	-1.34295	0.20866	-1.3593	-0.7181	0.107933	0.345156	-1.44837	0.836128
20	17813094	-0.355931	-1.34295	0.20866	-1.3593	-0.7181	0.107933	0.345156	-1.44837	0.836128
20	17814844	-0.355931	-1.34295	0.20866	-1.3593	-0.7181	0.107933	0.345156	-1.44837	0.836128
20	17815664	-0.355931	-1.34295	0.20866	-1.3593	-0.7181	0.107933	0.345156	-1.44837	0.836128
20	17816988	-0.355931	-1.34295	0.20866	-1.3593	-0.7181	0.107933	0.345156	-1.44837	0.836128
20	17818141	-0.355931	-1.34295	0.20866	-1.3593	-0.7181	0.107933	0.345156	-1.44837	0.836128
20	17834953	-0.355931	-1.34295	0.20866	-1.3593	-0.7181	0.107933	0.345156	-1.44837	0.836128
20	17845921	-0.355931	-1.34295	0.20866	-1.3593	-0.7181	0.107933	0.345156	-1.44837	0.836128
20	17866344	-0.711393	-1.34295	-0.00768358	-1.17608	-0.777584	0.294396	-0.227858	-1.44837	0.836128
20	17867063	-0.711393	-1.34295	-0.00768358	-1.17608	-0.777584	0.294396	-0.227858	-1.44837	0.836128
20	17867550	-0.711393	-1.34295	-0.00768358	-1.17608	-0.777584	0.294396	-0.227858	-1.44837	0.836128
20	17874608	-0.711393	-1.34295	-0.00768358	-1.17608	-0.777584	0.294396	-0.227858	-1.44837	0.836128
20	17875917	-0.711393	-1.34295	-0.00768358	-1.17608	-0.777584	0.294396	-0.227858	-1.44837	0.836128
20	17879866	-0.711393	-1.34295	-0.00768358	-1.17608	-0.777584	0.294396	-0.227858	-1.44837	0.836128
20	17882452	-0.711393	-1.34295	-0.00768358	-1.17608	-0.777584	0.294396	-0.227858	-1.44837	0.836128
20	17882808	-0.711393	-1.34295	-0.00768358	-1.17608	-0.777584	0.294396	-0.227858	-1.44837	0.836128
20	17883295	-0.711393	-1.34295	-0.00768358	-1.17608	-0.777584	0.294396	-0.227858	-1.44837	0.836128
20	17883681	-0.711393	-1.34295	-0.00768358	-1.17608	-0.777584	0.294396	-0.227858	-1.44837	0.836128
20	17883827	-0.711393	-1.34295	-0.00768358	-1.17608	-0.777584	0.294396	-0.227858	-1.44837	0.836128
20	17889881	-0.711393	-1.34295	-0.00768358	-1.17608	-0.777584	0.294396	-0.227858	-1.44837	0.836128
20	17900087	-0.711393	-1.34295	-0.00768358	-1.17608	-0.777584	0.294396	-0.227858	-1.44837	0.836128
20	17904819	-0.711393	-1.34295	-0.00768358	-1.17608	-0.777584	0.294396	-0.227858	-1.44837	0.836128
20	17913286	-0.533662	-1.34295	-0.21911	-1.3593	-1.01552	0.480859	-0.227858	-1.44837	0.382219
20	17914943	-0.533662	-1.34295	-0.21911	-1.3593	-1.01552	0.480859	-0.227858	-1.44837	0.382219
20	17915546	-0.533662	-1.34295	-0.21911	-1.3593	-1.01552	0.480859	-0.227858	-1.44837	0.382219
20	17925870	-0.533662	-1.34295	-0.21911	-1.3593	-1.01552	0.480859	-0.227858	-1.44837	0.382219
20	17933686	-0.533662	-1.34295	-0.21911	-1.3593	-1.01552	0.480859	-0.227858	-1.44837	0.382219
20	17935271	-0.533662	-1.34295	-0.21911	-1.3593	-1.01552	0.480859	-0.227858	-1.44837	0.382219
20	17955153	-0.533662	-1.34295	-0.21911	-1.3593	-1.01552	0.480859	-0.227858	-1.44837	0.382219
20	17977549	-0.533662	-1.34295	-0.21911	-1.3593	-1.01552	0.480859	-0.227858	-1.44837	0.382219
20	17984594	-0.533662	-1.34295	-0.21911	-1.3593	-1.01552	0.480859	-0.227858	-1.44837	0.382219
20	18006706	-0.533662	-1.34295	-0.21911	-1.3593	-1.01552	0.480859	-0.227858	-1.44837	0.382219
20	18010898	-0.533662	-1.34295	-0.21911	-1.3593	-1.01552	0.480859	-0.227858	-1.44837	0.382219
20	18018138	-0.533662	-1.34295	-0.21911	-1.3593	-1.01552	0.480859	-0.227858	-1.44837	0.382219
20	18019701	-0.533662	-1.34295	-0.21911	-1.3593	-1.01552	0.480859	-0.227858	-1.44837	0.382219
20	18021025	-0.533662	-1.34295	-0.21911	-1.3593	-1.01552	0.480859	-0.227858	-1.44837	0.382219
20	18021425	-0.533662	-1.34295	-0.21911	-1.3593	-1.01552	0.480859	-0.227858	-1.44837	0.382219
20	18030357	-0.533662	-1.34295	-0.21911	-1.3593	-1.01552	0.480859	-0.227858	-1.44837	0.382219
20	18048084	-0.355931	-0.823843	0.100488	-1.3593	-1.07501	0.294396	-0.227858	-1.44837	0.610401
20	18058178	-0.355931	-0.823843	0.100488	-1.3593	-1.07501	0.294396	-0.227858	-1.44837	0.610401
20	18066079	-0.355931	-0.823843	0.100488	-1.3593	-1.07501	0.294396	-0.227858	-1.44837	0.610401
20	18069558	-0.355931	-0.823843	0.100488	-1.3593	-1.07501	0.294396	-0.227858	-1.44837	0.610401
20	18073844	-0.355931	-0.823843	0.100488	-1.3593	-1.07501	0.294396	-0.227858	-1.44837	0.610401
20	18078552	-0.355931	-0.823843	0.100488	-1.3593	-1.07501	0.294396	-0.227858	-1.44837	0.610401
20	18079131	-0.355931	-0.823843	0.100488	-1.3593	-1.07501	0.294396	-0.227858	-1.44837	0.610401
20	18098814	-0.355931	-0.823843	0.100488	-1.3593	-1.07501	0.294396	-0.227858	-1.44837	0.610401
20	18115443	-0.355931	-0.823843	0.100488	-1.3593	-1.07501	0.294396	-0.227858	-1.44837	0.610401
20	18120761	-0.355931	-0.823843	0.100488	-1.3593	-1.07501	0.294396	-0.227858	-1.44837	0.610401
20	18123022	-0.355931	-0.823843	0.100488	-1.3593	-1.07501	0.294396	-0.227858	-1.44837	0.610401
20	18133847	-0.355931	-0.823843	0.100488	-1.3593	-1.07501	0.294396	-0.227858	-1.44837	0.610401
20	18143355	-0.355931	-0.823843	0.100488	-1.3593	-1.07501	0.294396	-0.227858	-1.44837	0.610401
20	18146703	-0.355931	-0.823843	0.100488	-1.3593	-1.07501	0.294396	-0.227858	-1.44837	0.610401
20	18171277	-0.355931	-0.823843	0.100488	-1.3593	-1.07501	0.294396	-0.227858	-1.44837	0.610401
20	18178224	-0.355931	-0.823843	0.100488	-1.3593	-1.07501	0.294396	-0.227858	-1.44837	0.610401
20	18192251	-0.355931	-0.823843	0.100488	-1.3593	-1.07501	0.294396	-0.227858	-1.44837	0.610401
20	18196732	-0.355931	-0.823843	0.100488	-1.3593	-1.07501	0.294396	-0.227858	-1.44837	0.610401
20	18227170	-0.355931	-0.823843	0.100488	-1.3593	-1.07501	0.294396	-0.227858	-1.44837	0.610401
20	18232956	-0.355931	-0.823843	0.100488	-1.3593	-1.07501	0.294396	-0.227858	-1.44837	0.610401
20	18234776	-0.355931	-0.823843	0.100488	-1.3593	-1.07501	0.294396	-0.227858	-1.44837	0.610401
20	18273552	-0.355931	-0.823843	0.100488	-1.3593	-1.07501	0.294396	-0.227858	-1.44837	0.610401
20	18286080	-0.711393	-0.95362	0.20866	-1.17608	-0.777584	0.294396	0.154151	-1.15194	1.06431
20	18297833	-0.711393	-0.95362	0.20866	-1.17608	-0.777584	0.294396	0.154151	-1.15194	1.06431
20	18302029	-0.711393	-0.95362	0.20866	-1.17608	-0.777584	0.294396	0.154151	-1.15194	1.06431
20	18332881	-0.711393	-0.95362	0.20866	-1.17608	-0.777584	0.294396	0.154151	-1.15194	1.06431
20	18340231	-0.711393	-0.95362	0.20866	-1.17608	-0.777584	0.294396	0.154151	-1.15194	1.06431
20	18361603	-0.711393	-0.95362	0.20866	-1.17608	-0.777584	0.294396	0.154151	-1.15194	1.06431
20	18366623	-0.711393	-0.95362	0.20866	-1.17608	-0.777584	0.294396	0.154151	-1.15194	1.06431
20	18374671	-0.711393	-0.95362	0.20866	-1.17608	-0.777584	0.294396	0.154151	-1.15194	1.06431
20	18375581	-0.711393	-0.95362	0.20866	-1.17608	-0.777584	0.294396	0.154151	-1.15194	1.06431
20	18390129	-0.711393	-0.95362	0.20866	-1.17608	-0.777584	0.294396	0.154151	-1.15194	1.06431
20	18395988	-0.711393	-0.95362	0.20866	-1.17608	-0.777584	0.294396	0.154151	-1.15194	1.06431
20	18400755	-0.711393	-0.95362	0.20866	-1.17608	-0.777584	0.294396	0.154151	-1.15194	1.06431
20	18414356	-0.711393	-0.95362	0.20866	-1.17608	-0.777584	0.294396	0.154151	-1.15194	1.06431
20	18415708	-0.711393	-0.95362	0.20866	-1.17608	-0.777584	0.294396	0.154151	-1.15194	1.06431
20	18438954	-0.711393	-0.95362	0.20866	-1.17608	-0.777584	0.294396	0.154151	-1.15194	1.06431
20	18439884	-0.711393	-0.95362	0.20866	-1.17608	-0.777584	0.294396	0.154151	-1.15194	1.06431
20	18440185	-0.711393	-0.95362	0.20866	-1.17608	-0.777584	0.294396	0.154151	-1.15194	1.06431
20	18445963	-0.711393	-0.95362	0.20866	-1.17608	-0.777584	0.294396	0.154151	-1.15194	1.06431
20	18447096	-0.711393	-0.95362	0.20866	-1.17608	-0.777584	0.294396	0.154151	-1.15194	1.06431
20	18464673	-0.711393	-0.95362	0.20866	-1.17608	-0.777584	0.294396	0.154151	-1.15194	1.06431
20	18481635	-0.711393	-0.95362	0.20866	-1.17608	-0.777584	0.294396	0.154151	-1.15194	1.06431
20	18490913	-0.711393	-0.95362	0.20866	-1.17608	-0.777584	0.294396	0.154151	-1.15194	1.06431
20	18514885	-0.711393	-0.95362	0.20866	-1.17608	-0.777584	0.294396	0.154151	-1.15194	1.06431
20	18522933	-0.711393	-0.95362	0.20866	-1.17608	-0.777584	0.294396	0.154151	-1.15194	1.06431
20	18550937	-0.711393	-0.95362	0.20866	-1.17608	-0.777584	0.294396	0.154151	-1.15194	1.06431
20	18571572	-0.711393	-0.95362	0.20866	-1.17608	-0.777584	0.294396	0.154151	-1.15194	1.06431
20	18661704	-0.711393	-0.95362	0.20866	-1.17608	-0.777584	0.294396	0.154151	-1.15194	1.06431
20	18666258	-0.711393	-0.95362	0.20866	-1.17608	-0.777584	0.294396	0.154151	-1.15194	1.06431
20	18680688	-0.711393	-0.95362	0.20866	-1.17608	-0.777584	0.294396	0.154151	-1.15194	1.06431
20	18725724	-0.711393	-0.95362	0.20866	-1.17608	-0.777584	0.294396	0.154151	-1.15194	1.06431
20	18726647	-0.711393	-0.95362	0.20866	-1.17608	-0.777584	0.294396	0.154151	-1.15194	1.06431
20	18732966	-0.711393	-0.95362	0.20866	-1.17608	-0.777584	0.294396	0.154151	-1.15194	1.06431
20	18744579	-0.711393	-0.95362	0.20866	-1.17608	-0.777584	0.294396	0.154151	-1.15194	1.06431
20	18749415	-0.711393	-0.95362	0.20866	-1.17608	-0.777584	0.294396	0.154151	-1.15194	1.06431
20	18750007	-0.711393	-0.95362	0.20866	-1.17608	-0.777584	0.294396	0.154151	-1.15194	1.06431
20	18750674	-0.711393	-0.95362	0.20866	-1.17608	-0.777584	0.294396	0.154151	-1.15194	1.06431
20	18763898	-0.711393	-0.95362	0.20866	-1.17608	-0.777584	0.294396	0.154151	-1.15194	1.06431
20	18776786	-0.711393	-0.95362	0.20866	-1.17608	-0.777584	0.294396	0.154151	-1.15194	1.06431
20	18787641	-0.711393	-0.95362	0.20866	-1.17608	-0.777584	0.294396	0.154151	-1.15194	1.06431
20	18793217	-0.711393	-0.95362	0.20866	-1.17608	-0.777584	0.294396	0.154151	-1.15194	1.06431
20	18798399	-0.711393	-0.95362	0.20866	-1.17608	-0.777584	0.294396	0.154151	-1.15194	1.06431
20	18806046	-0.711393	-0.95362	0.20866	-1.17608	-0.777584	0.294396	0.154151	-1.15194	1.06431
20	18808982	-0.711393	-0.95362	0.20866	-1.17608	-0.777584	0.294396	0.154151	-1.15194	1.06431
20	18812374	-0.711393	-0.95362	0.20866	-1.17608	-0.777584	0.294396	0.154151	-1.15194	1.06431
20	18812487	-0.711393	-0.95362	0.20866	-1.17608	-0.777584	0.294396	0.154151	-1.15194	1.06431
20	18830812	-0.711393	-0.95362	0.20866	-1.17608	-0.777584	0.294396	0.154151	-1.15194	1.06431
20	18833210	-0.711393	-0.95362	0.20866	-1.17608	-0.777584	0.294396	0.154151	-1.15194	1.06431
20	18835278	-0.711393	-0.95362	0.20866	-1.17608	-0.777584	0.294396	0.154151	-1.15194	1.06431
20	18835661	-0.711393	-0.95362	0.20866	-1.17608	-0.777584	0.294396	0.154151	-1.15194	1.06431
20	18866656	-0.711393	-0.95362	0.20866	-1.17608	-0.777584	0.294396	0.154151	-1.15194	1.06431
20	18886663	-0.711393	-0.95362	0.20866	-1.17608	-0.777584	0.294396	0.154151	-1.15194	1.06431
20	18893270	-0.711393	-0.95362	0.20866	-1.17608	-0.777584	0.294396	0.154151	-1.15194	1.06431
20	18893394	-0.711393	-0.95362	0.20866	-1.17608	-0.777584	0.294396	0.154151	-1.15194	1.06431
20	18902402	-0.889124	-1.21317	-0.00768358	-1.3593	-0.896554	0.294396	0.154151	-0.706072	0.610401
20	18905455	-0.889124	-1.21317	-0.00768358	-1.3593	-0.896554	0.294396	0.154151	-0.706072	0.610401
20	18937377	-0.889124	-1.21317	-0.00768358	-1.3593	-0.896554	0.294396	0.154151	-0.706072	0.610401
20	18940399	-0.889124	-1.21317	-0.00768358	-1.3593	-0.896554	0.294396	0.154151	-0.706072	0.610401
20	18950921	-0.889124	-1.21317	-0.00768358	-1.3593	-0.896554	0.294396	0.154151	-0.706072	0.610401
20	18953170	-0.889124	-1.21317	-0.00768358	-1.3593	-0.896554	0.294396	0.154151	-0.706072	0.610401
20	18959491	-0.889124	-1.21317	-0.00768358	-1.3593	-0.896554	0.294396	0.154151	-0.706072	0.610401
20	18964360	-0.889124	-1.21317	-0.00768358	-1.3593	-0.896554	0.294396	0.154151	-0.706072	0.610401
20	18974853	-0.533662	-0.434513	0.311915	-1.3593	-0.837069	0.480859	0.727164	-0.559082	0.836128
20	18975999	-0.533662	-0.434513	0.311915	-1.3593	-0.837069	0.480859	0.727164	-0.559082	0.836128
20	18980368	-0.533662	-0.434513	0.311915	-1.3593	-0.837069	0.480859	0.727164	-0.559082	0.836128
20	18982052	-0.533662	-0.434513	0.311915	-1.3593	-0.837069	0.480859	0.727164	-0.559082	0.836128
20	18982974	-0.533662	-0.434513	0.311915	-1.3593	-0.837069	0.480859	0.727164	-0.559082	0.836128
20	18987154	-0.533662	-0.434513	0.311915	-1.3593	-0.837069	0.480859	0.727164	-0.559082	0.836128
20	18993114	-0.533662	-0.434513	0.311915	-1.3593	-0.837069	0.480859	0.727164	-0.559082	0.836128
20	18996125	-0.533662	-0.434513	0.311915	-1.3593	-0.837069	0.480859	0.727164	-0.559082	0.836128
20	18999826	-0.533662	-0.434513	0.311915	-1.3593	-0.837069	0.480859	0.727164	-0.559082	0.836128
20	19005460	-0.533662	-0.434513	0.311915	-1.3593	-0.837069	0.480859	0.727164	-0.559082	0.836128
20	19011644	-0.533662	-0.434513	0.311915	-1.3593	-0.837069	0.480859	0.727164	-0.559082	0.836128
20	19027726	-0.533662	-0.434513	0.311915	-1.3593	-0.837069	0.480859	0.727164	-0.559082	0.836128
20	19032842	-0.533662	-0.434513	0.311915	-1.3593	-0.837069	0.480859	0.727164	-0.559082	0.836128
20	19047923	-0.533662	-0.434513	0.311915	-1.3593	-0.837069	0.480859	0.727164	-0.559082	0.836128
20	19048633	-0.533662	-0.434513	0.311915	-1.3593	-0.837069	0.480859	0.727164	-0.559082	0.836128
20	19052536	-0.533662	-0.434513	0.311915	-1.3593	-0.837069	0.480859	0.727164	-0.559082	0.836128
20	19055731	-0.533662	-0.434513	0.311915	-1.3593	-0.837069	0.480859	0.727164	-0.559082	0.836128
20	19058170	-0.533662	-0.434513	0.311915	-1.3593	-0.837069	0.480859	0.727164	-0.559082	0.836128
20	19060513	-0.533662	-0.434513	0.311915	-1.3593	-0.837069	0.480859	0.727164	-0.559082	0.836128
20	19070152	-0.533662	-0.434513	0.311915	-1.3593	-0.837069	0.480859	0.727164	-0.559082	0.836128
20	19075204	-0.533662	-0.434513	0.311915	-1.3593	-0.837069	0.480859	0.727164	-0.559082	0.836128
20	19079293	-0.533662	-0.434513	0.311915	-1.3593	-0.837069	0.480859	0.727164	-0.559082	0.836128
20	19082467	-0.533662	-0.434513	0.311915	-1.3593	-0.837069	0.480859	0.727164	-0.559082	0.836128
20	19095234	-0.533662	-0.434513	0.311915	-1.3593	-0.837069	0.480859	0.727164	-0.559082	0.836128
20	19099085	-0.533662	-0.434513	0.311915	-1.3593	-0.837069	0.480859	0.727164	-0.559082	0.836128
20	19111256	-0.1782	-0.694067	0.420087	-0.995335	-0.658615	0.480859	0.918169	-0.706072	0.836128
20	19125010	-0.1782	-0.694067	0.420087	-0.995335	-0.658615	0.480859	0.918169	-0.706072	0.836128
20	19135172	-0.1782	-0.694067	0.420087	-0.995335	-0.658615	0.480859	0.918169	-0.706072	0.836128
20	19160667	-0.1782	-0.694067	0.420087	-0.995335	-0.658615	0.480859	0.918169	-0.706072	0.836128
20	19162559	-0.1782	-0.694067	0.420087	-0.995335	-0.658615	0.480859	0.918169	-0.706072	0.836128
20	19190195	-0.1782	-0.694067	0.420087	-0.995335	-0.658615	0.480859	0.918169	-0.706072	0.836128
20	19201269	-0.1782	-0.694067	0.420087	-0.995335	-0.658615	0.480859	0.918169	-0.706072	0.836128
20	19205830	-0.1782	-0.694067	0.420087	-0.995335	-0.658615	0.480859	0.918169	-0.706072	0.836128
20	19216527	-0.1782	-0.694067	0.420087	-0.995335	-0.658615	0.480859	0.918169	-0.706072	0.836128
20	19222336	-0.1782	-0.694067	0.420087	-0.995335	-0.658615	0.480859	0.918169	-0.706072	0.836128
20	19224587	-0.1782	-0.694067	0.420087	-0.995335	-0.658615	0.480859	0.918169	-0.706072	0.836128
20	19226084	-0.1782	-0.694067	0.420087	-0.995335	-0.658615	0.480859	0.918169	-0.706072	0.836128
20	19228239	-0.1782	-0.694067	0.420087	-0.995335	-0.658615	0.480859	0.918169	-0.706072	0.836128
20	19241476	-0.1782	-0.694067	0.420087	-0.995335	-0.658615	0.480859	0.918169	-0.706072	0.836128
20	19247594	-0.1782	-0.694067	0.420087	-0.995335	-0.658615	0.480859	0.918169	-0.706072	0.836128
20	19253691	-0.1782	-0.694067	0.420087	-0.995335	-0.658615	0.480859	0.918169	-0.706072	0.836128
20	19261623	-0.1782	-0.694067	0.420087	-0.995335	-0.658615	0.480859	0.918169	-0.706072	0.836128
20	19315263	-0.1782	-0.694067	0.420087	-0.995335	-0.658615	0.480859	0.918169	-0.706072	0.836128
20	19319384	-0.1782	-0.694067	0.420087	-0.995335	-0.658615	0.480859	0.918169	-0.706072	0.836128
20	19355809	-0.1782	-0.694067	0.420087	-0.995335	-0.658615	0.480859	0.918169	-0.706072	0.836128
20	19372443	-0.1782	-0.694067	0.420087	-0.995335	-0.658615	0.480859	0.918169	-0.706072	0.836128
20	19398745	-0.1782	-0.694067	0.420087	-0.995335	-0.658615	0.480859	0.918169	-0.706072	0.836128
20	19410180	-0.533662	-0.95362	0.20866	-1.17608	-0.837069	0.294396	0.918169	-0.855512	0.382219
20	19411570	-0.533662	-0.95362	0.20866	-1.17608	-0.837069	0.294396	0.918169	-0.855512	0.382219
20	19412148	-0.533662	-0.95362	0.20866	-1.17608	-0.837069	0.294396	0.918169	-0.855512	0.382219
20	19412667	-0.533662	-0.95362	0.20866	-1.17608	-0.837069	0.294396	0.918169	-0.855512	0.382219
20	19416767	-0.533662	-0.95362	0.20866	-1.17608	-0.837069	0.294396	0.918169	-0.855512	0.382219
20	19417070	-0.533662	-0.95362	0.20866	-1.17608	-0.837069	0.294396	0.918169	-0.855512	0.382219
20	19418584	-0.533662	-0.95362	0.20866	-1.17608	-0.837069	0.294396	0.918169	-0.855512	0.382219
20	19426318	-0.533662	-0.95362	0.20866	-1.17608	-0.837069	0.294396	0.918169	-0.855512	0.382219
20	19427522	-0.533662	-0.95362	0.20866	-1.17608	-0.837069	0.294396	0.918169	-0.855512	0.382219
20	19431017	-0.533662	-0.95362	0.20866	-1.17608	-0.837069	0.294396	0.918169	-0.855512	0.382219
20	19434136	-0.533662	-0.95362	0.20866	-1.17608	-0.837069	0.294396	0.918169	-0.855512	0.382219
20	19454491	-0.533662	-0.95362	0.20866	-1.17608	-0.837069	0.294396	0.918169	-0.855512	0.382219
20	19455203	-0.533662	-0.95362	0.311915	-1.3593	-1.01552	0.294396	0.53616	-0.855512	0.836128
20	19456569	-0.533662	-0.95362	0.311915	-1.3593	-1.01552	0.294396	0.53616	-0.855512	0.836128
20	19459328	-0.533662	-0.95362	0.311915	-1.3593	-1.01552	0.294396	0.53616	-0.855512	0.836128
20	19463674	-0.533662	-0.95362	0.311915	-1.3593	-1.01552	0.294396	0.53616	-0.855512	0.836128
20	19482878	-0.533662	-0.95362	0.311915	-1.3593	-1.01552	0.294396	0.53616	-0.855512	0.836128
20	19484290	-0.533662	-0.95362	0.311915	-1.3593	-1.01552	0.294396	0.53616	-0.855512	0.836128
20	19487535	-0.533662	-0.95362	0.311915	-1.3593	-1.01552	0.294396	0.53616	-0.855512	0.836128
20	19488952	-0.533662	-0.95362	0.311915	-1.3593	-1.01552	0.294396	0.53616	-0.855512	0.836128
20	19493514	-0.533662	-0.95362	0.311915	-1.3593	-1.01552	0.294396	0.53616	-0.855512	0.836128
20	19494801	-0.533662	-0.95362	0.311915	-1.3593	-1.01552	0.294396	0.53616	-0.855512	0.836128
20	19497646	-0.533662	-0.95362	0.311915	-1.3593	-1.01552	0.294396	0.53616	-0.855512	0.836128
20	19498915	-0.533662	-0.95362	0.311915	-1.3593	-1.01552	0.294396	0.53616	-0.855512	0.836128
20	19505224	-0.533662	-0.95362	0.311915	-1.3593	-1.01552	0.294396	0.53616	-0.855512	0.836128
20	19506255	-0.533662	-0.95362	0.311915	-1.3593	-1.01552	0.294396	0.53616	-0.855512	0.836128
20	19508849	-0.533662	-0.95362	0.311915	-1.3593	-1.01552	0.294396	0.53616	-0.855512	0.836128
20	19516254	-0.533662	-0.95362	0.311915	-1.3593	-1.01552	0.294396	0.53616	-0.855512	0.836128
20	19524558	-0.533662	-0.95362	0.311915	-1.3593	-1.01552	0.294396	0.53616	-0.855512	0.836128
20	19527223	-0.533662	-0.95362	0.311915	-1.3593	-1.01552	0.294396	0.53616	-0.855512	0.836128
20	19527508	-0.533662	-0.95362	0.311915	-1.3593	-1.01552	0.294396	0.53616	-0.855512	0.836128
20	19531166	-0.533662	-0.95362	0.311915	-1.3593	-1.01552	0.294396	0.53616	-0.855512	0.836128
20	19536127	-0.533662	-0.95362	0.311915	-1.3593	-1.01552	0.294396	0.53616	-0.855512	0.836128
20	19543026	-0.533662	-0.95362	0.311915	-1.3593	-1.01552	0.294396	0.53616	-0.855512	0.836128
20	19544924	-0.533662	-0.95362	0.311915	-1.3593	-1.01552	0.294396	0.53616	-0.855512	0.836128
20	19547213	-0.533662	-0.95362	0.311915	-1.3593	-1.01552	0.294396	0.53616	-0.855512	0.836128
20	19547270	-0.533662	-0.95362	0.311915	-1.3593	-1.01552	0.294396	0.53616	-0.855512	0.836128
20	19554703	-0.533662	-0.95362	0.311915	-1.3593	-1.01552	0.294396	0.53616	-0.855512	0.836128
20	19560940	-0.533662	-0.95362	0.311915	-1.3593	-1.01552	0.294396	0.53616	-0.855512	0.836128
20	19564963	-0.533662	-0.95362	0.311915	-1.3593	-1.01552	0.294396	0.53616	-0.855512	0.836128
20	19565693	-0.533662	-0.95362	0.311915	-1.3593	-1.01552	0.294396	0.53616	-0.855512	0.836128
20	19568711	-0.533662	-0.95362	0.311915	-1.3593	-1.01552	0.294396	0.53616	-0.855512	0.836128
20	19572713	-0.533662	-0.95362	0.311915	-1.3593	-1.01552	0.294396	0.53616	-0.855512	0.836128
20	19581688	-0.889124	-0.95362	-0.322365	-1.54004	-1.01552	0.107933	0.345156	-1.15194	0.836128
20	19591023	-0.889124	-0.95362	-0.322365	-1.54004	-1.01552	0.107933	0.345156	-1.15194	0.836128
20	19591835	-0.889124	-0.95362	-0.322365	-1.54004	-1.01552	0.107933	0.345156	-1.15194	0.836128
20	19592298	-0.889124	-0.95362	-0.322365	-1.54004	-1.01552	0.107933	0.345156	-1.15194	0.836128
20	19592604	-0.889124	-0.95362	-0.322365	-1.54004	-1.01552	0.107933	0.345156	-1.15194	0.836128
20	19593571	-0.889124	-0.95362	-0.322365	-1.54004	-1.01552	0.107933	0.345156	-1.15194	0.836128
20	19607141	-0.889124	-0.95362	-0.322365	-1.54004	-1.01552	0.107933	0.345156	-1.15194	0.836128
20	19609461	-0.889124	-0.95362	-0.322365	-1.54004	-1.01552	0.107933	0.345156	-1.15194	0.836128
20	19614524	-0.889124	-0.95362	-0.322365	-1.54004	-1.01552	0.107933	0.345156	-1.15194	0.836128
20	19617409	-0.889124	-0.95362	-0.322365	-1.54004	-1.01552	0.107933	0.345156	-1.15194	0.836128
20	19630524	-0.889124	-0.95362	-0.322365	-1.54004	-1.01552	0.107933	0.345156	-1.15194	0.836128
20	19631263	-0.889124	-0.95362	-0.322365	-1.54004	-1.01552	0.107933	0.345156	-1.15194	0.836128
20	19646148	-0.889124	-0.95362	-0.322365	-1.54004	-1.01552	0.107933	0.345156	-1.15194	0.836128
20	19655938	-0.889124	-0.95362	-0.322365	-1.54004	-1.01552	0.107933	0.345156	-1.15194	0.836128
20	19657745	-0.889124	-0.95362	-0.322365	-1.54004	-1.01552	0.107933	0.345156	-1.15194	0.836128
20	19667410	-0.889124	-0.95362	-0.322365	-1.54004	-1.01552	0.107933	0.345156	-1.15194	0.836128
20	19673257	-0.889124	-0.95362	-0.322365	-1.54004	-1.01552	0.107933	0.345156	-1.15194	0.836128
20	19677176	-0.889124	-0.95362	-0.322365	-1.54004	-1.01552	0.107933	0.345156	-1.15194	0.836128
20	19682909	-0.889124	-0.95362	-0.430537	-1.54004	-1.01552	0.294396	0.345156	-1.15194	0.836128
20	19683445	-0.889124	-0.95362	-0.430537	-1.54004	-1.01552	0.294396	0.345156	-1.15194	0.836128
20	19684036	-0.889124	-0.95362	-0.430537	-1.54004	-1.01552	0.294396	0.345156	-1.15194	0.836128
20	19689590	-0.889124	-0.95362	-0.430537	-1.54004	-1.01552	0.294396	0.345156	-1.15194	0.836128
20	19702513	-0.889124	-0.95362	-0.430537	-1.54004	-1.01552	0.294396	0.345156	-1.15194	0.836128
20	19703335	-0.889124	-0.95362	-0.430537	-1.54004	-1.01552	0.294396	0.345156	-1.15194	0.836128
20	19714785	-0.889124	-0.95362	-0.750135	-1.72326	-1.24921	-0.267294	0.345156	-1.0025	0.610401
20	19722107	-0.889124	-0.95362	-0.750135	-1.72326	-1.24921	-0.267294	0.345156	-1.0025	0.610401
20	19724043	-0.889124	-0.95362	-0.750135	-1.72326	-1.24921	-0.267294	0.345156	-1.0025	0.610401
20	19737897	-0.889124	-0.95362	-0.750135	-1.72326	-1.24921	-0.267294	0.345156	-1.0025	0.610401
20	19751330	-0.889124	-0.95362	-0.750135	-1.72326	-1.24921	-0.267294	0.345156	-1.0025	0.610401
20	19755673	-0.889124	-0.95362	-0.750135	-1.72326	-1.24921	-0.267294	0.345156	-1.0025	0.610401
20	19760160	-0.889124	-0.95362	-0.750135	-1.72326	-1.24921	-0.267294	0.345156	-1.0025	0.610401
20	19762648	-0.889124	-0.95362	-0.750135	-1.72326	-1.24921	-0.267294	0.345156	-1.0025	0.610401
20	19764816	-0.889124	-0.95362	-0.750135	-1.72326	-1.24921	-0.267294	0.345156	-1.0025	0.610401
20	19766304	-0.889124	-0.95362	-0.750135	-1.72326	-1.24921	-0.267294	0.345156	-1.0025	0.610401
20	19767424	-0.889124	-0.95362	-0.750135	-1.72326	-1.24921	-0.267294	0.345156	-1.0025	0.610401
20	19777525	-0.889124	-0.95362	-0.750135	-1.72326	-1.24921	-0.267294	0.345156	-1.0025	0.610401
20	19780974	-0.889124	-0.95362	-0.750135	-1.72326	-1.24921	-0.267294	0.345156	-1.0025	0.610401
20	19789895	-0.889124	-0.95362	-0.750135	-1.72326	-1.24921	-0.267294	0.345156	-1.0025	0.610401
20	19792316	-0.889124	-0.95362	-0.750135	-1.72326	-1.24921	-0.267294	0.345156	-1.0025	0.610401
20	19793916	-0.889124	-0.95362	-0.750135	-1.72326	-1.24921	-0.267294	0.345156	-1.0025	0.610401
20	19797140	-0.889124	-0.95362	-0.750135	-1.72326	-1.24921	-0.267294	0.345156	-1.0025	0.610401
20	19802188	-0.889124	-0.95362	-0.750135	-1.72326	-1.24921	-0.267294	0.345156	-1.0025	0.610401
20	19804868	-0.889124	-0.95362	-0.750135	-1.72326	-1.24921	-0.267294	0.345156	-1.0025	0.610401
20	19809473	-0.889124	-0.95362	-0.750135	-1.72326	-1.24921	-0.267294	0.345156	-1.0025	0.610401
20	19812245	-0.889124	-0.95362	-0.750135	-1.72326	-1.24921	-0.267294	0.345156	-1.0025	0.610401
20	19816447	-0.889124	-0.95362	-0.750135	-1.72326	-1.24921	-0.267294	0.345156	-1.0025	0.610401
20	19817627	-0.889124	-0.95362	-0.750135	-1.72326	-1.24921	-0.267294	0.345156	-1.0025	0.610401
20	19818640	-0.889124	-0.95362	-0.750135	-1.72326	-1.24921	-0.267294	0.345156	-1.0025	0.610401
20	19820785	-0.889124	-0.95362	-0.750135	-1.72326	-1.24921	-0.267294	0.345156	-1.0025	0.610401
20	19824870	-0.889124	-0.95362	-0.750135	-1.72326	-1.24921	-0.267294	0.345156	-1.0025	0.610401
20	19829867	-0.889124	-0.95362	-0.750135	-1.72326	-1.24921	-0.267294	0.345156	-1.0025	0.610401
20	19831163	-1.06686	-1.0834	-0.750135	-1.72326	-1.60612	-0.64022	0.154151	-1.15194	0.610401
20	19832792	-1.06686	-1.0834	-0.750135	-1.72326	-1.60612	-0.64022	0.154151	-1.15194	0.610401
20	19832870	-1.06686	-1.0834	-0.750135	-1.72326	-1.60612	-0.64022	0.154151	-1.15194	0.610401
20	19833437	-1.06686	-1.0834	-0.750135	-1.72326	-1.60612	-0.64022	0.154151	-1.15194	0.610401
20	19836217	-1.06686	-1.0834	-0.750135	-1.72326	-1.60612	-0.64022	0.154151	-1.15194	0.610401
20	19841716	-1.06686	-1.0834	-0.750135	-1.72326	-1.60612	-0.64022	0.154151	-1.15194	0.610401
20	19841796	-1.06686	-1.0834	-0.750135	-1.72326	-1.60612	-0.64022	0.154151	-1.15194	0.610401
20	19843894	-1.06686	-1.0834	-0.750135	-1.72326	-1.60612	-0.64022	0.154151	-1.15194	0.610401
20	19851455	-1.06686	-1.0834	-0.750135	-1.72326	-1.60612	-0.64022	0.154151	-1.15194	0.610401
20	19852181	-1.06686	-1.0834	-0.750135	-1.72326	-1.60612	-0.64022	0.154151	-1.15194	0.610401
20	19852503	-1.06686	-1.0834	-0.750135	-1.72326	-1.60612	-0.64022	0.154151	-1.15194	0.610401
20	19854409	-1.06686	-1.0834	-0.750135	-1.72326	-1.60612	-0.64022	0.154151	-1.15194	0.610401
20	19866572	-1.06686	-1.0834	-0.750135	-1.72326	-1.60612	-0.64022	0.154151	-1.15194	0.610401
20	19867042	-1.06686	-1.0834	-0.750135	-1.72326	-1.60612	-0.64022	0.154151	-1.15194	0.610401
20	19869093	-1.06686	-1.0834	-0.750135	-1.72326	-1.60612	-0.64022	0.154151	-1.15194	0.610401
20	19882384	-1.06686	-1.0834	-0.750135	-1.72326	-1.60612	-0.64022	0.154151	-1.15194	0.610401
20	19883823	-1.06686	-1.0834	-0.750135	-1.72326	-1.60612	-0.64022	0.154151	-1.15194	0.610401
20	19887463	-1.06686	-1.0834	-0.750135	-1.72326	-1.60612	-0.64022	0.154151	-1.15194	0.610401
20	19888736	-1.06686	-1.0834	-0.750135	-1.72326	-1.60612	-0.64022	0.154151	-1.15194	0.610401
20	19902817	-1.06686	-1.0834	-0.750135	-1.72326	-1.60612	-0.64022	0.154151	-1.15194	0.610401
20	19907072	-0.711393	-0.95362	-0.85339	-1.54004	-1.90355	-1.01545	0.345156	-1.15194	0.836128
20	19907294	-0.711393	-0.95362	-0.85339	-1.54004	-1.90355	-1.01545	0.345156	-1.15194	0.836128
20	19907740	-0.711393	-0.95362	-0.85339	-1.54004	-1.90355	-1.01545	0.345156	-1.15194	0.836128
20	19915251	-0.711393	-0.95362	-0.85339	-1.54004	-1.90355	-1.01545	0.345156	-1.15194	0.836128
20	19916144	-0.711393	-0.95362	-0.85339	-1.54004	-1.90355	-1.01545	0.345156	-1.15194	0.836128
20	19917570	-0.711393	-0.95362	-0.85339	-1.54004	-1.90355	-1.01545	0.345156	-1.15194	0.836128
20	19921187	-1.24459	-1.47273	-1.06973	-1.54004	-2.37518	-1.20191	0.154151	-1.7448	0.836128
20	19928690	-1.24459	-1.47273	-1.06973	-1.54004	-2.37518	-1.20191	0.154151	-1.7448	0.836128
20	19933188	-1.24459	-1.47273	-1.06973	-1.54004	-2.37518	-1.20191	0.154151	-1.7448	0.836128
20	19940220	-1.24459	-1.47273	-1.06973	-1.54004	-2.37518	-1.20191	0.154151	-1.7448	0.836128
20	19946076	-1.24459	-1.47273	-1.06973	-1.54004	-2.37518	-1.20191	0.154151	-1.7448	0.836128
20	19959007	-1.24459	-1.21317	-1.17299	-1.54004	-2.31569	-1.01545	-0.0368532	-1.59781	1.29004
20	19971112	-1.24459	-1.21317	-1.17299	-1.54004	-2.31569	-1.01545	-0.0368532	-1.59781	1.29004
20	19973873	-1.24459	-1.21317	-1.17299	-1.54004	-2.31569	-1.01545	-0.0368532	-1.59781	1.29004
20	19975818	-1.24459	-1.21317	-1.17299	-1.54004	-2.31569	-1.01545	-0.0368532	-1.59781	1.29004
20	19984467	-1.24459	-1.21317	-1.17299	-1.54004	-2.31569	-1.01545	-0.0368532	-1.59781	1.29004
20	19992313	-1.42232	-1.47273	-1.06973	-1.17608	-2.43466	-1.20191	-0.227858	-1.7448	1.06431
20	20007325	-1.42232	-1.47273	-1.06973	-1.17608	-2.43466	-1.20191	-0.227858	-1.7448	1.06431
20	20021301	-1.42232	-1.47273	-1.06973	-1.17608	-2.43466	-1.20191	-0.227858	-1.7448	1.06431
20	20029464	-1.42232	-1.47273	-1.06973	-1.17608	-2.43466	-1.20191	-0.227858	-1.7448	1.06431
20	20030870	-1.42232	-1.47273	-1.06973	-1.17608	-2.43466	-1.20191	-0.227858	-1.7448	1.06431
20	20031667	-1.42232	-1.47273	-1.06973	-1.17608	-2.43466	-1.20191	-0.227858	-1.7448	1.06431
20	20032998	-1.42232	-1.47273	-1.06973	-1.17608	-2.43466	-1.20191	-0.227858	-1.7448	1.06431
20	20034055	-1.42232	-1.47273	-1.06973	-1.17608	-2.43466	-1.20191	-0.227858	-1.7448	1.06431
20	20042883	-1.42232	-1.47273	-1.06973	-1.17608	-2.43466	-1.20191	-0.227858	-1.7448	1.06431
20	20050397	-1.42232	-1.47273	-1.06973	-1.17608	-2.43466	-1.20191	-0.227858	-1.7448	1.06431
20	20050748	-1.42232	-1.47273	-1.06973	-1.17608	-2.43466	-1.20191	-0.227858	-1.7448	1.06431
20	20051890	-1.42232	-1.47273	-1.06973	-1.17608	-2.43466	-1.20191	-0.227858	-1.7448	1.06431
20	20058992	-1.42232	-1.47273	-1.06973	-1.17608	-2.43466	-1.20191	-0.227858	-1.7448	1.06431
20	20064755	-1.42232	-1.47273	-1.06973	-1.17608	-2.43466	-1.20191	-0.227858	-1.7448	1.06431
20	20067628	-1.42232	-1.47273	-1.06973	-1.17608	-2.43466	-1.20191	-0.227858	-1.7448	1.06431
20	20075273	-1.42232	-1.47273	-1.06973	-1.17608	-2.43466	-1.20191	-0.227858	-1.7448	1.06431
20	20079360	-1.42232	-1.47273	-1.06973	-1.17608	-2.43466	-1.20191	-0.227858	-1.7448	1.06431
20	20080132	-1.42232	-1.47273	-1.06973	-1.17608	-2.43466	-1.20191	-0.227858	-1.7448	1.06431
20	20085998	-1.42232	-1.47273	-1.06973	-1.17608	-2.43466	-1.20191	-0.227858	-1.7448	1.06431
20	20091322	-1.42232	-1.47273	-1.06973	-1.17608	-2.43466	-1.20191	-0.227858	-1.7448	1.06431
20	20115333	-1.42232	-1.47273	-1.06973	-1.17608	-2.43466	-1.20191	-0.227858	-1.7448	1.06431
20	20141153	-1.42232	-1.47273	-1.06973	-1.17608	-2.43466	-1.20191	-0.227858	-1.7448	1.06431
20	20144772	-1.42232	-1.47273	-1.06973	-1.17608	-2.43466	-1.20191	-0.227858	-1.7448	1.06431
20	20152462	-1.42232	-1.47273	-1.06973	-1.17608	-2.43466	-1.20191	-0.227858	-1.7448	1.06431
20	20158093	-1.42232	-1.47273	-1.06973	-1.17608	-2.43466	-1.20191	-0.227858	-1.7448	1.06431
20	20171040	-1.42232	-1.47273	-1.06973	-1.17608	-2.43466	-1.20191	-0.227858	-1.7448	1.06431
20	20198163	-1.42232	-1.47273	-1.06973	-1.17608	-2.43466	-1.20191	-0.227858	-1.7448	1.06431
20	20198740	-1.42232	-1.47273	-1.06973	-1.17608	-2.43466	-1.20191	-0.227858	-1.7448	1.06431
20	20205718	-1.42232	-1.47273	-1.06973	-1.17608	-2.43466	-1.20191	-0.227858	-1.7448	1.06431
20	20208971	-1.42232	-1.47273	-1.06973	-1.17608	-2.43466	-1.20191	-0.227858	-1.7448	1.06431
20	20209976	-1.42232	-1.47273	-1.06973	-1.17608	-2.43466	-1.20191	-0.227858	-1.7448	1.06431
20	20222978	-1.42232	-1.47273	-1.06973	-1.17608	-2.43466	-1.20191	-0.227858	-1.7448	1.06431
20	20228543	-1.42232	-1.47273	-1.06973	-1.17608	-2.43466	-1.20191	-0.227858	-1.7448	1.06431
20	20228904	-1.42232	-1.47273	-1.06973	-1.17608	-2.43466	-1.20191	-0.227858	-1.7448	1.06431
20	20229681	-1.42232	-1.47273	-1.06973	-1.17608	-2.43466	-1.20191	-0.227858	-1.7448	1.06431
20	20233602	-1.42232	-1.47273	-1.06973	-1.17608	-2.43466	-1.20191	-0.227858	-1.7448	1.06431
20	20233939	-1.42232	-1.47273	-1.06973	-1.17608	-2.43466	-1.20191	-0.227858	-1.7448	1.06431
20	20235557	-1.42232	-1.47273	-1.06973	-1.17608	-2.43466	-1.20191	-0.227858	-1.7448	1.06431
20	20236581	-1.42232	-1.47273	-1.06973	-1.17608	-2.43466	-1.20191	-0.227858	-1.7448	1.06431
20	20238950	-1.42232	-1.47273	-1.38441	-1.3593	-2.49415	-1.20191	-0.227858	-2.04368	0.836128
20	20246306	-1.42232	-1.47273	-1.38441	-1.3593	-2.49415	-1.20191	-0.227858	-2.04368	0.836128
20	20247354	-1.42232	-1.47273	-1.38441	-1.3593	-2.49415	-1.20191	-0.227858	-2.04368	0.836128
20	20250963	-1.42232	-1.47273	-1.38441	-1.3593	-2.49415	-1.20191	-0.227858	-2.04368	0.836128
20	20250983	-1.42232	-1.47273	-1.38441	-1.3593	-2.49415	-1.20191	-0.227858	-2.04368	0.836128
20	20255729	-1.42232	-1.47273	-1.38441	-1.3593	-2.49415	-1.20191	-0.227858	-2.04368	0.836128
20	20257706	-1.42232	-1.47273	-1.38441	-1.3593	-2.49415	-1.20191	-0.227858	-2.04368	0.836128
20	20259855	-1.42232	-1.47273	-1.38441	-1.3593	-2.49415	-1.20191	-0.227858	-2.04368	0.836128
20	20260314	-1.42232	-1.47273	-1.38441	-1.3593	-2.49415	-1.20191	-0.227858	-2.04368	0.836128
20	20261340	-1.42232	-1.47273	-1.38441	-1.3593	-2.49415	-1.20191	-0.227858	-2.04368	0.836128
20	20267718	-1.42232	-1.47273	-1.38441	-1.3593	-2.49415	-1.20191	-0.227858	-2.04368	0.836128
20	20269687	-1.42232	-1.47273	-1.38441	-1.3593	-2.49415	-1.20191	-0.227858	-2.04368	0.836128
20	20270013	-1.42232	-1.47273	-1.38441	-1.3593	-2.49415	-1.20191	-0.227858	-2.04368	0.836128
20	20283831	-1.42232	-1.47273	-1.38441	-1.3593	-2.49415	-1.20191	-0.227858	-2.04368	0.836128
20	20284889	-1.42232	-1.47273	-1.38441	-1.3593	-2.49415	-1.20191	-0.227858	-2.04368	0.836128
20	20288490	-1.42232	-1.47273	-1.38441	-1.3593	-2.49415	-1.20191	-0.227858	-2.04368	0.836128
20	20289413	-1.42232	-1.47273	-1.38441	-1.3593	-2.49415	-1.20191	-0.227858	-2.04368	0.836128
20	20298392	-1.42232	-1.47273	-1.38441	-1.3593	-2.49415	-1.20191	-0.227858	-2.04368	0.836128
20	20303376	-1.42232	-1.47273	-1.38441	-1.3593	-2.49415	-1.20191	-0.227858	-2.04368	0.836128
20	20324341	-1.42232	-1.47273	-1.38441	-1.3593	-2.49415	-1.20191	-0.227858	-2.04368	0.836128
20	20339310	-1.42232	-1.47273	-1.38441	-1.3593	-2.49415	-1.20191	-0.227858	-2.04368	0.836128
20	20343554	-1.24459	-1.73228	-1.60076	-1.3593	-2.55363	-1.20191	-0.418862	-1.89424	0.836128
20	20353515	-1.24459	-1.73228	-1.60076	-1.3593	-2.55363	-1.20191	-0.418862	-1.89424	0.836128
20	20356386	-1.24459	-1.73228	-1.60076	-1.3593	-2.55363	-1.20191	-0.418862	-1.89424	0.836128
20	20365226	-1.24459	-1.73228	-1.60076	-1.3593	-2.55363	-1.20191	-0.418862	-1.89424	0.836128
20	20368299	-1.24459	-1.73228	-1.60076	-1.3593	-2.55363	-1.20191	-0.418862	-1.89424	0.836128
20	20369855	-1.24459	-1.73228	-1.60076	-1.3593	-2.55363	-1.20191	-0.418862	-1.89424	0.836128
20	20369928	-1.24459	-1.73228	-1.60076	-1.3593	-2.55363	-1.20191	-0.418862	-1.89424	0.836128
20	20371406	-1.24459	-1.73228	-1.60076	-1.3593	-2.55363	-1.20191	-0.418862	-1.89424	0.836128
20	20374988	-1.24459	-1.73228	-1.60076	-1.3593	-2.55363	-1.20191	-0.418862	-1.89424	0.836128
20	20378708	-1.24459	-1.73228	-1.70401	-1.72326	-3.02951	-1.39068	-0.609866	-1.89424	0.610401
20	20382912	-1.24459	-1.60251	-1.06973	-1.72326	-2.61312	-1.57714	-0.227858	-1.30138	0.610401
20	20407354	-1.24459	-1.60251	-1.06973	-1.72326	-2.61312	-1.57714	-0.227858	-1.30138	0.610401
20	20412880	-1.24459	-1.60251	-1.06973	-1.72326	-2.61312	-1.57714	-0.227858	-1.30138	0.610401
20	20564147	-1.24459	-1.60251	-1.06973	-1.72326	-2.61312	-1.57714	-0.227858	-1.30138	0.610401
20	20660549	-1.24459	-1.60251	-1.06973	-1.72326	-2.61312	-1.57714	-0.227858	-1.30138	0.610401
20	20731430	-1.24459	-1.60251	-1.06973	-1.72326	-2.61312	-1.57714	-0.227858	-1.30138	0.610401
20	20742129	-1.24459	-1.60251	-1.06973	-1.72326	-2.61312	-1.57714	-0.227858	-1.30138	0.610401
20	20768491	-1.24459	-1.60251	-1.06973	-1.72326	-2.61312	-1.57714	-0.227858	-1.30138	0.610401
20	20778180	-1.24459	-1.60251	-1.06973	-1.72326	-2.61312	-1.57714	-0.227858	-1.30138	0.610401
20	20785098	-1.24459	-1.60251	-1.06973	-1.72326	-2.61312	-1.57714	-0.227858	-1.30138	0.610401
20	20792180	-1.24459	-1.60251	-1.06973	-1.72326	-2.61312	-1.57714	-0.227858	-1.30138	0.610401
20	20802113	-1.24459	-1.60251	-1.06973	-1.72326	-2.61312	-1.57714	-0.227858	-1.30138	0.610401
20	20803864	-1.24459	-1.60251	-1.06973	-1.72326	-2.61312	-1.57714	-0.227858	-1.30138	0.610401
20	20805284	-1.24459	-1.60251	-1.06973	-1.72326	-2.61312	-1.57714	-0.227858	-1.30138	0.610401
20	20805391	-1.24459	-1.60251	-1.06973	-1.72326	-2.61312	-1.57714	-0.227858	-1.30138	0.610401
20	20814132	-1.06686	-1.21317	-0.85339	-1.72326	-2.37518	-1.20191	0.727164	-0.260201	0.836128
20	20817947	-1.06686	-1.21317	-0.85339	-1.72326	-2.37518	-1.20191	0.727164	-0.260201	0.836128
20	20821624	-1.06686	-1.21317	-0.85339	-1.72326	-2.37518	-1.20191	0.727164	-0.260201	0.836128
20	20825247	-1.06686	-1.21317	-0.85339	-1.72326	-2.37518	-1.20191	0.727164	-0.260201	0.836128
20	20825776	-1.06686	-1.21317	-0.85339	-1.72326	-2.37518	-1.20191	0.727164	-0.260201	0.836128
20	20835074	-1.06686	-1.21317	-0.85339	-1.72326	-2.37518	-1.20191	0.727164	-0.260201	0.836128
20	20837251	-1.06686	-1.21317	-0.85339	-1.72326	-2.37518	-1.20191	0.727164	-0.260201	0.836128
20	20843441	-1.06686	-1.21317	-0.85339	-1.72326	-2.37518	-1.20191	0.727164	-0.260201	0.836128
20	20849072	-1.06686	-1.21317	-0.85339	-1.72326	-2.37518	-1.20191	0.727164	-0.260201	0.836128
20	20850035	-1.06686	-1.21317	-0.85339	-1.72326	-2.37518	-1.20191	0.727164	-0.260201	0.836128
20	20856254	-1.06686	-1.21317	-0.85339	-1.72326	-2.37518	-1.20191	0.727164	-0.260201	0.836128
20	20861464	-1.06686	-1.21317	-0.85339	-1.72326	-2.37518	-1.20191	0.727164	-0.260201	0.836128
20	20864490	-1.06686	-1.21317	-0.85339	-1.72326	-2.37518	-1.20191	0.727164	-0.260201	0.836128
20	20865100	-1.06686	-1.21317	-0.85339	-1.72326	-2.37518	-1.20191	0.727164	-0.260201	0.836128
20	20889803	-1.06686	-1.21317	-0.85339	-1.72326	-2.37518	-1.20191	0.727164	-0.260201	0.836128
20	20909639	-1.06686	-1.21317	-0.85339	-1.72326	-2.37518	-1.20191	0.727164	-0.260201	0.836128
20	20912219	-1.06686	-1.21317	-0.85339	-1.72326	-2.37518	-1.20191	0.727164	-0.260201	0.836128
20	20948861	-1.06686	-1.21317	-0.85339	-1.72326	-2.37518	-1.20191	0.727164	-0.260201	0.836128
20	20953363	-1.06686	-1.21317	-0.85339	-1.72326	-2.37518	-1.20191	0.727164	-0.260201	0.836128
20	20980938	-1.06686	-1.21317	-0.85339	-1.72326	-2.37518	-1.20191	0.727164	-0.260201	0.836128
20	20982386	-1.06686	-1.21317	-0.85339	-1.72326	-2.37518	-1.20191	0.727164	-0.260201	0.836128
20	20993838	-1.06686	-1.0834	-0.641964	-1.54004	-2.14149	-1.39068	0.727164	-0.113211	0.836128
20	20995600	-1.06686	-1.0834	-0.641964	-1.54004	-2.14149	-1.39068	0.727164	-0.113211	0.836128
20	20997702	-1.06686	-1.0834	-0.641964	-1.54004	-2.14149	-1.39068	0.727164	-0.113211	0.836128
20	21005246	-1.06686	-1.0834	-0.641964	-1.54004	-2.14149	-1.39068	0.727164	-0.113211	0.836128
20	21017279	-1.06686	-1.0834	-0.641964	-1.54004	-2.14149	-1.39068	0.727164	-0.113211	0.836128
20	21024623	-1.06686	-1.0834	-0.641964	-1.54004	-2.14149	-1.39068	0.727164	-0.113211	0.836128
20	21043102	-1.06686	-1.0834	-0.641964	-1.54004	-2.14149	-1.39068	0.727164	-0.113211	0.836128
20	21049362	-1.06686	-1.0834	-0.641964	-1.54004	-2.14149	-1.39068	0.727164	-0.113211	0.836128
20	21059248	-1.06686	-1.0834	-0.641964	-1.54004	-2.14149	-1.39068	0.727164	-0.113211	0.836128
20	21068534	-1.06686	-1.0834	-0.641964	-1.54004	-2.14149	-1.39068	0.727164	-0.113211	0.836128
20	21080958	-0.889124	-1.0834	-0.538709	-1.72326	-2.14149	-1.39068	0.727164	-0.260201	1.51822
20	21134799	-0.889124	-1.0834	-0.538709	-1.72326	-2.14149	-1.39068	0.727164	-0.260201	1.51822
20	21142813	-0.889124	-1.0834	-0.538709	-1.72326	-2.14149	-1.39068	0.727164	-0.260201	1.51822
20	21172075	-0.889124	-1.0834	-0.538709	-1.72326	-2.14149	-1.39068	0.727164	-0.260201	1.51822
20	21182388	-0.889124	-1.0834	-0.538709	-1.72326	-2.14149	-1.39068	0.727164	-0.260201	1.51822
20	21316154	-0.889124	-1.0834	-0.538709	-1.72326	-2.14149	-1.39068	0.727164	-0.260201	1.51822
20	21340699	-0.889124	-1.0834	-0.538709	-1.72326	-2.14149	-1.39068	0.727164	-0.260201	1.51822
20	21381121	-0.889124	-1.0834	-0.538709	-1.72326	-2.14149	-1.39068	0.727164	-0.260201	1.51822
20	21451139	-0.889124	-1.0834	-0.538709	-1.72326	-2.14149	-1.39068	0.727164	-0.260201	1.51822
20	21474355	-0.889124	-1.0834	-0.538709	-1.72326	-2.14149	-1.39068	0.727164	-0.260201	1.51822
20	21512532	-0.889124	-1.0834	-0.538709	-1.72326	-2.14149	-1.39068	0.727164	-0.260201	1.51822
20	21525800	-0.889124	-1.0834	-0.538709	-1.72326	-2.14149	-1.39068	0.727164	-0.260201	1.51822
20	21527873	-0.889124	-1.0834	-0.538709	-1.72326	-2.14149	-1.39068	0.727164	-0.260201	1.51822
20	21552504	-0.889124	-1.0834	-0.538709	-1.72326	-2.14149	-1.39068	0.727164	-0.260201	1.51822
20	21554699	-0.889124	-1.0834	-0.538709	-1.72326	-2.14149	-1.39068	0.727164	-0.260201	1.51822
20	21556715	-0.889124	-1.0834	-0.538709	-1.72326	-2.14149	-1.39068	0.727164	-0.260201	1.51822
20	21582338	-0.889124	-1.0834	-0.538709	-1.72326	-2.14149	-1.39068	0.727164	-0.260201	1.51822
20	21642394	-0.889124	-1.0834	-0.538709	-1.72326	-2.14149	-1.39068	0.727164	-0.260201	1.51822
20	21656921	-0.889124	-1.0834	-0.538709	-1.72326	-2.14149	-1.39068	0.727164	-0.260201	1.51822
20	21657602	-0.889124	-1.0834	-0.538709	-1.72326	-2.14149	-1.39068	0.727164	-0.260201	1.51822
20	21660275	-0.889124	-1.0834	-0.538709	-1.72326	-2.14149	-1.39068	0.727164	-0.260201	1.51822
20	21673404	-0.889124	-1.0834	-0.538709	-1.72326	-2.14149	-1.39068	0.727164	-0.260201	1.51822
20	21675558	-0.889124	-1.0834	-0.538709	-1.72326	-2.14149	-1.39068	0.727164	-0.260201	1.51822
20	21680345	-0.889124	-1.0834	-0.538709	-1.72326	-2.14149	-1.39068	0.727164	-0.260201	1.51822
20	21745114	-0.711393	-1.0834	-0.750135	-1.72326	-1.90355	-1.39068	0.727164	-0.113211	1.7464
20	21770908	-0.711393	-1.0834	-0.750135	-1.72326	-1.90355	-1.39068	0.727164	-0.113211	1.7464
20	21784131	-0.711393	-1.0834	-0.750135	-1.72326	-1.90355	-1.39068	0.727164	-0.113211	1.7464
20	21884693	-0.711393	-1.0834	-0.750135	-1.72326	-1.90355	-1.39068	0.727164	-0.113211	1.7464
20	21899141	-0.711393	-1.0834	-0.750135	-1.72326	-1.90355	-1.39068	0.727164	-0.113211	1.7464
20	21904400	-0.711393	-1.0834	-0.750135	-1.72326	-1.90355	-1.39068	0.727164	-0.113211	1.7464
20	21924173	-0.711393	-1.0834	-0.750135	-1.72326	-1.90355	-1.39068	0.727164	-0.113211	1.7464
20	21948705	-0.711393	-1.0834	-0.750135	-1.72326	-1.90355	-1.39068	0.727164	-0.113211	1.7464
20	21949593	-0.711393	-1.0834	-0.750135	-1.72326	-1.90355	-1.39068	0.727164	-0.113211	1.7464
20	21967950	-0.711393	-1.0834	-0.750135	-1.72326	-1.90355	-1.39068	0.727164	-0.113211	1.7464
20	21985498	-0.711393	-1.0834	-0.750135	-1.72326	-1.90355	-1.39068	0.727164	-0.113211	1.7464
20	22016586	-0.711393	-1.0834	-0.750135	-1.72326	-1.90355	-1.39068	0.727164	-0.113211	1.7464
20	22081649	-0.711393	-1.0834	-0.750135	-1.72326	-1.90355	-1.39068	0.727164	-0.113211	1.7464
20	22104421	-0.711393	-1.0834	-0.750135	-1.72326	-1.90355	-1.39068	0.727164	-0.113211	1.7464
20	22128554	-0.711393	-1.0834	-0.750135	-1.72326	-1.90355	-1.39068	0.727164	-0.113211	1.7464
20	22136156	-0.711393	-1.0834	-0.750135	-1.72326	-1.90355	-1.39068	0.727164	-0.113211	1.7464
20	22140206	-0.711393	-1.0834	-0.750135	-1.72326	-1.90355	-1.39068	0.727164	-0.113211	1.7464
20	22142595	-0.711393	-1.0834	-0.750135	-1.72326	-1.90355	-1.39068	0.727164	-0.113211	1.7464
20	22162856	-0.711393	-1.0834	-0.750135	-1.72326	-1.90355	-1.39068	0.727164	-0.113211	1.7464
20	22186593	-0.711393	-1.0834	-0.750135	-1.72326	-1.90355	-1.39068	0.727164	-0.113211	1.7464
20	22197991	-0.711393	-1.0834	-0.750135	-1.72326	-1.90355	-1.39068	0.727164	-0.113211	1.7464
20	22201175	-0.711393	-1.0834	-0.750135	-1.72326	-1.90355	-1.39068	0.727164	-0.113211	1.7464
20	22241100	-0.711393	-1.0834	-0.750135	-1.72326	-1.90355	-1.39068	0.727164	-0.113211	1.7464
20	22242336	-0.711393	-1.0834	-0.750135	-1.72326	-1.90355	-1.39068	0.727164	-0.113211	1.7464
20	22246450	-0.711393	-1.0834	-0.750135	-1.72326	-1.90355	-1.39068	0.727164	-0.113211	1.7464
20	22252275	-0.711393	-1.0834	-0.750135	-1.72326	-1.90355	-1.39068	0.727164	-0.113211	1.7464
20	22281954	-0.711393	-1.0834	-0.750135	-1.72326	-1.90355	-1.39068	0.727164	-0.113211	1.7464
20	22282991	-0.711393	-1.0834	-0.750135	-1.72326	-1.90355	-1.39068	0.727164	-0.113211	1.7464
20	22287303	-0.711393	-1.0834	-0.750135	-1.72326	-1.90355	-1.39068	0.727164	-0.113211	1.7464
20	22298782	-0.711393	-1.0834	-0.750135	-1.72326	-1.90355	-1.39068	0.727164	-0.113211	1.7464
20	22300035	-0.711393	-1.0834	-0.750135	-1.72326	-1.90355	-1.39068	0.727164	-0.113211	1.7464
20	22303261	-0.711393	-1.0834	-0.750135	-1.72326	-1.90355	-1.39068	0.727164	-0.113211	1.7464
20	22316552	-0.711393	-1.0834	-0.750135	-1.72326	-1.90355	-1.39068	0.727164	-0.113211	1.7464
20	22322223	-0.711393	-1.0834	-0.750135	-1.72326	-1.90355	-1.39068	0.727164	-0.113211	1.7464
20	22323038	-0.711393	-1.0834	-0.750135	-1.72326	-1.90355	-1.39068	0.727164	-0.113211	1.7464
20	22326938	-0.711393	-1.0834	-0.750135	-1.72326	-1.90355	-1.39068	0.727164	-0.113211	1.7464
20	22335432	-0.711393	-1.0834	-0.750135	-1.72326	-1.90355	-1.39068	0.727164	-0.113211	1.7464
20	22342513	-0.711393	-1.0834	-0.750135	-1.72326	-1.90355	-1.39068	0.727164	-0.113211	1.7464
20	22361396	-0.711393	-1.0834	-0.750135	-1.72326	-1.90355	-1.39068	0.727164	-0.113211	1.7464
20	22374540	-1.06686	-0.823843	-0.430537	-1.72326	-1.96303	-1.39068	0.53616	-0.409641	1.51822
20	22376421	-1.06686	-0.823843	-0.430537	-1.72326	-1.96303	-1.39068	0.53616	-0.409641	1.51822
20	22379060	-1.06686	-0.823843	-0.430537	-1.72326	-1.96303	-1.39068	0.53616	-0.409641	1.51822
20	22391189	-1.06686	-0.823843	-0.430537	-1.72326	-1.96303	-1.39068	0.53616	-0.409641	1.51822
20	22403287	-1.06686	-0.823843	-0.430537	-1.72326	-1.96303	-1.39068	0.53616	-0.409641	1.51822
20	22415830	-1.06686	-0.823843	-0.430537	-1.72326	-1.96303	-1.39068	0.53616	-0.409641	1.51822
20	22416040	-1.06686	-0.823843	-0.430537	-1.72326	-1.96303	-1.39068	0.53616	-0.409641	1.51822
20	22416122	-1.06686	-0.823843	-0.430537	-1.72326	-1.96303	-1.39068	0.53616	-0.409641	1.51822
20	22441996	-1.06686	-0.823843	-0.430537	-1.72326	-1.96303	-1.39068	0.53616	-0.409641	1.51822
20	22447016	-1.06686	-0.823843	-0.430537	-1.72326	-1.96303	-1.39068	0.53616	-0.409641	1.51822
20	22462490	-1.06686	-0.823843	-0.430537	-1.72326	-1.96303	-1.39068	0.53616	-0.409641	1.51822
20	22464949	-1.06686	-0.823843	-0.430537	-1.72326	-1.96303	-1.39068	0.53616	-0.409641	1.51822
20	22470257	-1.06686	-0.823843	-0.430537	-1.72326	-1.96303	-1.39068	0.53616	-0.409641	1.51822
20	22475050	-1.06686	-0.823843	-0.430537	-1.72326	-1.96303	-1.39068	0.53616	-0.409641	1.51822
20	22478094	-1.06686	-0.823843	-0.430537	-1.72326	-1.96303	-1.39068	0.53616	-0.409641	1.51822
20	22485322	-1.06686	-0.823843	-0.430537	-1.72326	-1.96303	-1.39068	0.53616	-0.409641	1.51822
20	22488754	-1.06686	-1.21317	-0.322365	-1.72326	-2.14149	-1.39068	0.345156	-0.113211	1.29004
20	22506050	-1.06686	-1.21317	-0.322365	-1.72326	-2.14149	-1.39068	0.345156	-0.113211	1.29004
20	22511936	-1.06686	-1.21317	-0.322365	-1.72326	-2.14149	-1.39068	0.345156	-0.113211	1.29004
20	22512911	-1.06686	-1.21317	-0.322365	-1.72326	-2.14149	-1.39068	0.345156	-0.113211	1.29004
20	22516184	-1.06686	-1.21317	-0.322365	-1.72326	-2.14149	-1.39068	0.345156	-0.113211	1.29004
20	22522660	-1.06686	-1.21317	-0.322365	-1.72326	-2.14149	-1.39068	0.345156	-0.113211	1.29004
20	22524081	-1.06686	-1.21317	-0.322365	-1.72326	-2.14149	-1.39068	0.345156	-0.113211	1.29004
20	22531141	-1.06686	-1.21317	-0.322365	-1.72326	-2.14149	-1.39068	0.345156	-0.113211	1.29004
20	22576515	-1.06686	-1.21317	-0.322365	-1.72326	-2.14149	-1.39068	0.345156	-0.113211	1.29004
20	22581060	-1.06686	-1.21317	-0.322365	-1.72326	-2.14149	-1.39068	0.345156	-0.113211	1.29004
20	22590835	-1.06686	-1.21317	-0.322365	-1.72326	-2.14149	-1.39068	0.345156	-0.113211	1.29004
20	22596825	-1.06686	-1.21317	-0.322365	-1.72326	-2.14149	-1.39068	0.345156	-0.113211	1.29004
20	22610804	-1.06686	-1.21317	-0.322365	-1.72326	-2.14149	-1.39068	0.345156	-0.113211	1.29004
20	22643603	-1.06686	-1.21317	-0.322365	-1.72326	-2.14149	-1.39068	0.345156	-0.113211	1.29004
20	22650638	-1.06686	-1.21317	-0.322365	-1.72326	-2.14149	-1.39068	0.345156	-0.113211	1.29004
20	22653584	-1.06686	-1.21317	-0.322365	-1.72326	-2.14149	-1.39068	0.345156	-0.113211	1.29004
20	22666888	-1.06686	-1.21317	-0.322365	-1.72326	-2.14149	-1.39068	0.345156	-0.113211	1.29004
20	22668509	-1.06686	-1.21317	-0.322365	-1.72326	-2.14149	-1.39068	0.345156	-0.113211	1.29004
20	22672420	-1.06686	-1.21317	-0.322365	-1.72326	-2.14149	-1.39068	0.345156	-0.113211	1.29004
20	22678217	-1.06686	-1.21317	-0.322365	-1.72326	-2.14149	-1.39068	0.345156	-0.113211	1.29004
20	22679977	-1.06686	-1.21317	-0.322365	-1.72326	-2.14149	-1.39068	0.345156	-0.113211	1.29004
20	22692624	-1.06686	-1.21317	-0.322365	-1.72326	-2.14149	-1.39068	0.345156	-0.113211	1.29004
20	22702558	-1.06686	-1.21317	-0.322365	-1.72326	-2.14149	-1.39068	0.345156	-0.113211	1.29004
20	22703677	-1.06686	-1.21317	-0.322365	-1.72326	-2.14149	-1.39068	0.345156	-0.113211	1.29004
20	22732148	-1.06686	-1.21317	-0.322365	-1.72326	-2.14149	-1.39068	0.345156	-0.113211	1.29004
20	22740897	-0.889124	-1.0834	-0.110938	-1.54004	-2.25621	-1.20191	0.154151	-0.113211	1.29004
20	22744442	-0.889124	-1.0834	-0.110938	-1.54004	-2.25621	-1.20191	0.154151	-0.113211	1.29004
20	22746255	-0.889124	-1.0834	-0.110938	-1.54004	-2.25621	-1.20191	0.154151	-0.113211	1.29004
20	22746415	-0.889124	-1.0834	-0.110938	-1.54004	-2.25621	-1.20191	0.154151	-0.113211	1.29004
20	22752843	-0.889124	-1.0834	-0.110938	-1.54004	-2.25621	-1.20191	0.154151	-0.113211	1.29004
20	22767280	-0.889124	-1.0834	-0.110938	-1.54004	-2.25621	-1.20191	0.154151	-0.113211	1.29004
20	22778715	-0.889124	-1.0834	-0.110938	-1.54004	-2.25621	-1.20191	0.154151	-0.113211	1.29004
20	22779197	-0.889124	-1.0834	-0.110938	-1.54004	-2.25621	-1.20191	0.154151	-0.113211	1.29004
20	22779449	-0.889124	-1.0834	-0.110938	-1.54004	-2.25621	-1.20191	0.154151	-0.113211	1.29004
20	22779467	-0.889124	-1.0834	-0.110938	-1.54004	-2.25621	-1.20191	0.154151	-0.113211	1.29004
20	22780354	-0.889124	-1.0834	-0.110938	-1.54004	-2.25621	-1.20191	0.154151	-0.113211	1.29004
20	22780999	-0.889124	-1.0834	-0.110938	-1.54004	-2.25621	-1.20191	0.154151	-0.113211	1.29004
20	22803909	-0.889124	-1.0834	-0.110938	-1.54004	-2.25621	-1.20191	0.154151	-0.113211	1.29004
20	22804107	-0.889124	-1.0834	-0.110938	-1.54004	-2.25621	-1.20191	0.154151	-0.113211	1.29004
20	22806244	-0.889124	-1.0834	-0.110938	-1.54004	-2.25621	-1.20191	0.154151	-0.113211	1.29004
20	22807870	-0.889124	-1.0834	-0.110938	-1.54004	-2.25621	-1.20191	0.154151	-0.113211	1.29004
20	22824238	-0.889124	-1.0834	-0.110938	-1.54004	-2.25621	-1.20191	0.154151	-0.113211	1.29004
20	22827739	-0.889124	-1.0834	-0.110938	-1.54004	-2.25621	-1.20191	0.154151	-0.113211	1.29004
20	22858229	-0.711393	-0.95362	-0.110938	-1.72326	-2.20097	-1.39068	-0.0368532	-0.260201	1.29004
20	22869909	-0.711393	-0.95362	-0.110938	-1.72326	-2.20097	-1.39068	-0.0368532	-0.260201	1.29004
20	22877174	-0.711393	-0.95362	-0.110938	-1.72326	-2.20097	-1.39068	-0.0368532	-0.260201	1.29004
20	22880315	-0.711393	-0.95362	-0.110938	-1.72326	-2.20097	-1.39068	-0.0368532	-0.260201	1.29004
20	22939045	-0.711393	-0.95362	-0.110938	-1.72326	-2.20097	-1.39068	-0.0368532	-0.260201	1.29004
20	22963855	-0.711393	-0.95362	-0.110938	-1.72326	-2.20097	-1.39068	-0.0368532	-0.260201	1.29004
20	22966362	-0.711393	-0.95362	-0.110938	-1.72326	-2.20097	-1.39068	-0.0368532	-0.260201	1.29004
20	22975660	-0.711393	-0.95362	-0.110938	-1.72326	-2.20097	-1.39068	-0.0368532	-0.260201	1.29004
20	22982087	-0.711393	-0.95362	-0.110938	-1.72326	-2.20097	-1.39068	-0.0368532	-0.260201	1.29004
20	22988426	-0.711393	-0.95362	-0.110938	-1.72326	-2.20097	-1.39068	-0.0368532	-0.260201	1.29004
20	22994183	-0.711393	-0.95362	-0.110938	-1.72326	-2.20097	-1.39068	-0.0368532	-0.260201	1.29004
20	22997466	-0.711393	-0.95362	-0.110938	-1.72326	-2.20097	-1.39068	-0.0368532	-0.260201	1.29004
20	23009294	-0.711393	-0.95362	-0.110938	-1.72326	-2.20097	-1.39068	-0.0368532	-0.260201	1.29004
20	23011468	-0.711393	-0.95362	-0.110938	-1.72326	-2.20097	-1.39068	-0.0368532	-0.260201	1.29004
20	23017017	-0.711393	-0.95362	-0.110938	-1.72326	-2.20097	-1.39068	-0.0368532	-0.260201	1.29004
20	23025295	-0.711393	-0.95362	-0.110938	-1.72326	-2.20097	-1.39068	-0.0368532	-0.260201	1.29004
20	23027413	-0.711393	-0.95362	-0.110938	-1.72326	-2.20097	-1.39068	-0.0368532	-0.260201	1.29004
20	23034274	-0.711393	-0.95362	-0.110938	-1.72326	-2.20097	-1.39068	-0.0368532	-0.260201	1.29004
20	23036049	-0.711393	-0.95362	-0.110938	-1.72326	-2.20097	-1.39068	-0.0368532	-0.260201	1.29004
20	23041366	-0.711393	-0.95362	-0.110938	-1.72326	-2.20097	-1.39068	-0.0368532	-0.260201	1.29004
20	23044358	-0.711393	-0.95362	-0.110938	-1.72326	-2.20097	-1.39068	-0.0368532	-0.260201	1.29004
20	23057482	-0.711393	-0.95362	-0.110938	-1.72326	-2.20097	-1.39068	-0.0368532	-0.260201	1.29004
20	23059279	-0.711393	-0.95362	-0.110938	-1.72326	-2.20097	-1.39068	-0.0368532	-0.260201	1.29004
20	23073904	-0.711393	-0.95362	-0.110938	-1.72326	-2.20097	-1.39068	-0.0368532	-0.260201	1.29004
20	23074201	-0.711393	-0.95362	-0.110938	-1.72326	-2.20097	-1.39068	-0.0368532	-0.260201	1.29004
20	23074375	-0.711393	-0.95362	-0.110938	-1.72326	-2.20097	-1.39068	-0.0368532	-0.260201	1.29004
20	23086504	-0.711393	-0.95362	-0.110938	-1.72326	-2.20097	-1.39068	-0.0368532	-0.260201	1.29004
20	23095048	-0.711393	-0.95362	-0.110938	-1.72326	-2.20097	-1.39068	-0.0368532	-0.260201	1.29004
20	23095097	-0.711393	-0.95362	-0.110938	-1.72326	-2.20097	-1.39068	-0.0368532	-0.260201	1.29004
20	23109653	-0.711393	-0.95362	-0.110938	-1.72326	-2.20097	-1.39068	-0.0368532	-0.260201	1.29004
20	23113092	-0.711393	-1.0834	-0.430537	-1.72326	-2.14149	-1.57714	-0.227858	-0.260201	1.29004
20	23119766	-0.711393	-1.0834	-0.430537	-1.72326	-2.14149	-1.57714	-0.227858	-0.260201	1.29004
20	23127661	-0.711393	-1.0834	-0.430537	-1.72326	-2.14149	-1.57714	-0.227858	-0.260201	1.29004
20	23133689	-0.711393	-1.0834	-0.430537	-1.72326	-2.14149	-1.57714	-0.227858	-0.260201	1.29004
20	23133796	-0.711393	-1.0834	-0.430537	-1.72326	-2.14149	-1.57714	-0.227858	-0.260201	1.29004
20	23137436	-0.711393	-1.0834	-0.430537	-1.72326	-2.14149	-1.57714	-0.227858	-0.260201	1.29004
20	23141655	-0.711393	-1.0834	-0.430537	-1.72326	-2.14149	-1.57714	-0.227858	-0.260201	1.29004
20	23144070	-0.711393	-1.0834	-0.430537	-1.72326	-2.14149	-1.57714	-0.227858	-0.260201	1.29004
20	23151564	-0.711393	-1.0834	-0.430537	-1.72326	-2.14149	-1.57714	-0.227858	-0.260201	1.29004
20	23157275	-0.711393	-1.0834	-0.430537	-1.72326	-2.14149	-1.57714	-0.227858	-0.260201	1.29004
20	23158402	-0.711393	-1.0834	-0.430537	-1.72326	-2.14149	-1.57714	-0.227858	-0.260201	1.29004
20	23160502	-0.711393	-1.0834	-0.430537	-1.72326	-2.14149	-1.57714	-0.227858	-0.260201	1.29004
20	23179989	-0.711393	-1.0834	-0.430537	-1.72326	-2.14149	-1.57714	-0.227858	-0.260201	1.29004
20	23184487	-0.711393	-1.0834	-0.430537	-1.72326	-2.14149	-1.57714	-0.227858	-0.260201	1.29004
20	23191499	-0.711393	-1.0834	-0.430537	-1.72326	-2.14149	-1.57714	-0.227858	-0.260201	1.29004
20	23192070	-0.711393	-1.0834	-0.430537	-1.72326	-2.14149	-1.57714	-0.227858	-0.260201	1.29004
20	23211744	-0.711393	-1.0834	-0.430537	-1.72326	-2.14149	-1.57714	-0.227858	-0.260201	1.29004
20	23217594	-0.711393	-1.0834	-0.430537	-1.72326	-2.14149	-1.57714	-0.227858	-0.260201	1.29004
20	23228455	-0.711393	-1.0834	-0.430537	-1.72326	-2.14149	-1.57714	-0.227858	-0.260201	1.29004
20	23230565	-0.711393	-1.0834	-0.430537	-1.72326	-2.14149	-1.57714	-0.227858	-0.260201	1.29004
20	23237728	-0.711393	-1.0834	-0.430537	-1.72326	-2.14149	-1.57714	-0.227858	-0.260201	1.29004
20	23253584	-0.711393	-1.0834	-0.430537	-1.72326	-2.14149	-1.57714	-0.227858	-0.260201	1.29004
20	23254835	-0.711393	-1.0834	-0.430537	-1.72326	-2.14149	-1.57714	-0.227858	-0.260201	1.29004
20	23256870	-0.711393	-1.0834	-0.430537	-1.72326	-2.14149	-1.57714	-0.227858	-0.260201	1.29004
20	23266616	-0.711393	-1.0834	-0.430537	-1.72326	-2.14149	-1.57714	-0.227858	-0.260201	1.29004
20	23267014	-0.711393	-1.0834	-0.430537	-1.72326	-2.14149	-1.57714	-0.227858	-0.260201	1.29004
20	23268942	-0.711393	-1.0834	-0.430537	-1.72326	-2.14149	-1.57714	-0.227858	-0.260201	1.29004
20	23271822	-0.889124	-1.47273	-0.322365	-1.72326	-2.082	-1.57714	-0.0368532	-0.113211	1.29004
20	23280275	-0.889124	-1.47273	-0.322365	-1.72326	-2.082	-1.57714	-0.0368532	-0.113211	1.29004
20	23285015	-0.889124	-1.47273	-0.322365	-1.72326	-2.082	-1.57714	-0.0368532	-0.113211	1.29004
20	23285903	-0.889124	-1.47273	-0.322365	-1.72326	-2.082	-1.57714	-0.0368532	-0.113211	1.29004
20	23289130	-0.889124	-1.47273	-0.322365	-1.72326	-2.082	-1.57714	-0.0368532	-0.113211	1.29004
20	23294180	-0.889124	-1.47273	-0.322365	-1.72326	-2.082	-1.57714	-0.0368532	-0.113211	1.29004
20	23295384	-0.889124	-1.47273	-0.322365	-1.72326	-2.082	-1.57714	-0.0368532	-0.113211	1.29004
20	23305768	-0.889124	-1.47273	-0.322365	-1.72326	-2.082	-1.57714	-0.0368532	-0.113211	1.29004
20	23313192	-0.889124	-1.47273	-0.322365	-1.72326	-2.082	-1.57714	-0.0368532	-0.113211	1.29004
20	23316501	-0.889124	-1.47273	-0.322365	-1.72326	-2.082	-1.57714	-0.0368532	-0.113211	1.29004
20	23321327	-0.889124	-1.47273	-0.322365	-1.72326	-2.082	-1.57714	-0.0368532	-0.113211	1.29004
20	23328004	-0.889124	-1.47273	-0.322365	-1.72326	-2.082	-1.57714	-0.0368532	-0.113211	1.29004
20	23344433	-0.889124	-1.47273	-0.322365	-1.72326	-2.082	-1.57714	-0.0368532	-0.113211	1.29004
20	23344590	-0.889124	-1.47273	-0.322365	-1.72326	-2.082	-1.57714	-0.0368532	-0.113211	1.29004
20	23345844	-0.889124	-1.47273	-0.322365	-1.72326	-2.082	-1.57714	-0.0368532	-0.113211	1.29004
20	23347553	-0.889124	-1.47273	-0.322365	-1.72326	-2.082	-1.57714	-0.0368532	-0.113211	1.29004
20	23351889	-0.889124	-1.47273	-0.322365	-1.72326	-2.082	-1.57714	-0.0368532	-0.113211	1.29004
20	23355423	-0.889124	-1.47273	-0.322365	-1.72326	-2.082	-1.57714	-0.0368532	-0.113211	1.29004
20	23387816	-0.889124	-1.47273	-0.322365	-1.72326	-2.082	-1.57714	-0.0368532	-0.113211	1.29004
20	23424638	-0.889124	-1.47273	-0.322365	-1.72326	-2.082	-1.57714	-0.0368532	-0.113211	1.29004
20	23426648	-0.889124	-1.47273	-0.322365	-1.72326	-2.082	-1.57714	-0.0368532	-0.113211	1.29004
20	23428458	-0.889124	-1.47273	-0.322365	-1.72326	-2.082	-1.57714	-0.0368532	-0.113211	1.29004
20	23433602	-0.889124	-1.47273	-0.322365	-1.72326	-2.082	-1.57714	-0.0368532	-0.113211	1.29004
20	23442042	-0.889124	-1.47273	-0.322365	-1.72326	-2.082	-1.57714	-0.0368532	-0.113211	1.29004
20	23499533	-0.711393	-1.60251	-0.21911	-1.904	-1.96303	-1.01545	-0.227858	-0.260201	0.836128
20	23500596	-0.711393	-1.60251	-0.21911	-1.904	-1.96303	-1.01545	-0.227858	-0.260201	0.836128
20	23521388	-0.711393	-1.60251	-0.21911	-1.904	-1.96303	-1.01545	-0.227858	-0.260201	0.836128
20	23547744	-0.711393	-1.60251	-0.21911	-1.904	-1.96303	-1.01545	-0.227858	-0.260201	0.836128
20	23547770	-0.711393	-1.60251	-0.21911	-1.904	-1.96303	-1.01545	-0.227858	-0.260201	0.836128
20	23548401	-0.711393	-1.60251	-0.21911	-1.904	-1.96303	-1.01545	-0.227858	-0.260201	0.836128
20	23567838	-0.711393	-1.60251	-0.21911	-1.904	-1.96303	-1.01545	-0.227858	-0.260201	0.836128
20	23586184	-0.711393	-1.60251	-0.21911	-1.904	-1.96303	-1.01545	-0.227858	-0.260201	0.836128
20	23586360	-0.711393	-1.60251	-0.21911	-1.904	-1.96303	-1.01545	-0.227858	-0.260201	0.836128
20	23586941	-0.711393	-1.60251	-0.21911	-1.904	-1.96303	-1.01545	-0.227858	-0.260201	0.836128
20	23592543	-0.711393	-1.60251	-0.21911	-1.904	-1.96303	-1.01545	-0.227858	-0.260201	0.836128
20	23592714	-0.711393	-1.60251	-0.21911	-1.904	-1.96303	-1.01545	-0.227858	-0.260201	0.836128
20	23613750	-0.711393	-1.60251	-0.21911	-1.904	-1.96303	-1.01545	-0.227858	-0.260201	0.836128
20	23625746	-0.711393	-1.60251	-0.21911	-1.904	-1.96303	-1.01545	-0.227858	-0.260201	0.836128
20	23632776	-0.711393	-1.60251	-0.21911	-1.904	-1.96303	-1.01545	-0.227858	-0.260201	0.836128
20	23642389	-0.711393	-1.60251	-0.21911	-1.904	-1.96303	-1.01545	-0.227858	-0.260201	0.836128
20	23642427	-0.711393	-1.60251	-0.21911	-1.904	-1.96303	-1.01545	-0.227858	-0.260201	0.836128
20	23677829	-0.711393	-1.60251	-0.21911	-1.904	-1.96303	-1.01545	-0.227858	-0.260201	0.836128
20	23682133	-0.711393	-1.60251	-0.21911	-1.904	-1.96303	-1.01545	-0.227858	-0.260201	0.836128
20	23685463	-0.711393	-1.60251	-0.21911	-1.904	-1.96303	-1.01545	-0.227858	-0.260201	0.836128
20	23721992	-0.711393	-1.60251	-0.21911	-1.904	-1.96303	-1.01545	-0.227858	-0.260201	0.836128
20	23731494	-0.711393	-1.60251	-0.21911	-1.904	-1.96303	-1.01545	-0.227858	-0.260201	0.836128
20	23740161	-0.711393	-1.60251	-0.21911	-1.904	-1.96303	-1.01545	-0.227858	-0.260201	0.836128
20	23750897	-0.711393	-1.60251	-0.21911	-1.904	-1.96303	-1.01545	-0.227858	-0.260201	0.836128
20	23750934	-0.711393	-1.60251	-0.21911	-1.904	-1.96303	-1.01545	-0.227858	-0.260201	0.836128
20	23772654	-0.711393	-1.60251	-0.21911	-1.904	-1.96303	-1.01545	-0.227858	-0.260201	0.836128
20	23815299	-0.711393	-1.60251	-0.322365	-1.72326	-2.02252	-1.01545	-0.418862	-0.409641	0.836128
20	23816006	-0.711393	-1.60251	-0.322365	-1.72326	-2.02252	-1.01545	-0.418862	-0.409641	0.836128
20	23847009	-0.711393	-1.60251	-0.322365	-1.72326	-2.02252	-1.01545	-0.418862	-0.409641	0.836128
20	23857982	-0.711393	-1.60251	-0.322365	-1.72326	-2.02252	-1.01545	-0.418862	-0.409641	0.836128
20	23860178	-0.711393	-1.60251	-0.322365	-1.72326	-2.02252	-1.01545	-0.418862	-0.409641	0.836128
20	23862844	-0.711393	-1.60251	-0.322365	-1.72326	-2.02252	-1.01545	-0.418862	-0.409641	0.836128
20	23903973	-0.711393	-1.60251	-0.322365	-1.72326	-2.02252	-1.01545	-0.418862	-0.409641	0.836128
20	23908856	-0.711393	-1.60251	-0.322365	-1.72326	-2.02252	-1.01545	-0.418862	-0.409641	0.836128
20	23910276	-0.711393	-1.60251	-0.322365	-1.72326	-2.02252	-1.01545	-0.418862	-0.409641	0.836128
20	23979305	-0.889124	-1.60251	-0.21911	-1.3593	-1.90355	-1.39068	-0.609866	-0.260201	0.836128
20	23987520	-0.889124	-1.60251	-0.21911	-1.3593	-1.90355	-1.39068	-0.609866	-0.260201	0.836128
20	23989930	-0.889124	-1.60251	-0.21911	-1.3593	-1.90355	-1.39068	-0.609866	-0.260201	0.836128
20	23997701	-0.889124	-1.60251	-0.21911	-1.3593	-1.90355	-1.39068	-0.609866	-0.260201	0.836128
20	24004662	-0.889124	-1.60251	-0.21911	-1.3593	-1.90355	-1.39068	-0.609866	-0.260201	0.836128
20	24006684	-0.889124	-1.60251	-0.21911	-1.3593	-1.90355	-1.39068	-0.609866	-0.260201	0.836128
20	24018165	-0.889124	-1.60251	-0.21911	-1.3593	-1.90355	-1.39068	-0.609866	-0.260201	0.836128
20	24019434	-0.889124	-1.60251	-0.21911	-1.3593	-1.90355	-1.39068	-0.609866	-0.260201	0.836128
20	24023945	-0.889124	-1.60251	-0.21911	-1.3593	-1.90355	-1.39068	-0.609866	-0.260201	0.836128
20	24024259	-0.889124	-1.60251	-0.21911	-1.3593	-1.90355	-1.39068	-0.609866	-0.260201	0.836128
20	24027895	-0.889124	-1.60251	-0.21911	-1.3593	-1.90355	-1.39068	-0.609866	-0.260201	0.836128
20	24033255	-0.889124	-1.60251	-0.21911	-1.3593	-1.90355	-1.39068	-0.609866	-0.260201	0.836128
20	24078128	-0.889124	-1.60251	-0.21911	-1.3593	-1.90355	-1.39068	-0.609866	-0.260201	0.836128
20	24098673	-0.889124	-1.60251	-0.21911	-1.3593	-1.90355	-1.39068	-0.609866	-0.260201	0.836128
20	24104676	-0.889124	-1.60251	-0.21911	-1.3593	-1.90355	-1.39068	-0.609866	-0.260201	0.836128
20	24123181	-0.889124	-1.60251	-0.21911	-1.3593	-1.90355	-1.39068	-0.609866	-0.260201	0.836128
20	24140355	-0.889124	-1.60251	-0.21911	-1.3593	-1.90355	-1.39068	-0.609866	-0.260201	0.836128
20	24165244	-0.889124	-1.60251	-0.21911	-1.3593	-1.90355	-1.39068	-0.609866	-0.260201	0.836128
20	24185310	-0.889124	-1.60251	-0.21911	-1.3593	-1.90355	-1.39068	-0.609866	-0.260201	0.836128
20	24220241	-0.711393	-1.60251	-0.538709	-0.812117	-1.3087	-1.39068	-0.609866	0.18322	0.836128
20	24230055	-0.711393	-1.60251	-0.538709	-0.812117	-1.3087	-1.39068	-0.609866	0.18322	0.836128
20	24277667	-0.711393	-1.60251	-0.538709	-0.812117	-1.3087	-1.39068	-0.609866	0.18322	0.836128
20	24282230	-0.711393	-1.60251	-0.538709	-0.812117	-1.3087	-1.39068	-0.609866	0.18322	0.836128
20	24289055	-0.711393	-1.60251	-0.538709	-0.812117	-1.3087	-1.39068	-0.609866	0.18322	0.836128
20	24292066	-0.711393	-1.60251	-0.538709	-0.812117	-1.3087	-1.39068	-0.609866	0.18322	0.836128
20	24301566	-0.711393	-1.60251	-0.538709	-0.812117	-1.3087	-1.39068	-0.609866	0.18322	0.836128
20	24306916	-0.711393	-1.60251	-0.538709	-0.812117	-1.3087	-1.39068	-0.609866	0.18322	0.836128
20	24314057	-0.711393	-1.60251	-0.538709	-0.812117	-1.3087	-1.39068	-0.609866	0.18322	0.836128
20	24317910	-0.711393	-1.60251	-0.538709	-0.812117	-1.3087	-1.39068	-0.609866	0.18322	0.836128
20	24329074	-0.711393	-1.60251	-0.538709	-0.812117	-1.3087	-1.39068	-0.609866	0.18322	0.836128
20	24330115	-0.711393	-1.60251	-0.538709	-0.812117	-1.3087	-1.39068	-0.609866	0.18322	0.836128
20	24336795	-0.711393	-1.60251	-0.538709	-0.812117	-1.3087	-1.39068	-0.609866	0.18322	0.836128
20	24342338	-0.711393	-1.60251	-0.538709	-0.812117	-1.3087	-1.39068	-0.609866	0.18322	0.836128
20	24345144	-0.711393	-1.60251	-0.538709	-0.812117	-1.3087	-1.39068	-0.609866	0.18322	0.836128
20	24356580	-0.711393	-1.60251	-0.538709	-0.812117	-1.3087	-1.39068	-0.609866	0.18322	0.836128
20	24362897	-0.711393	-1.60251	-0.538709	-0.812117	-1.3087	-1.39068	-0.609866	0.18322	0.836128
20	24364877	-0.711393	-1.60251	-0.538709	-0.812117	-1.3087	-1.39068	-0.609866	0.18322	0.836128
20	24365631	-0.711393	-1.60251	-0.538709	-0.812117	-1.3087	-1.39068	-0.609866	0.18322	0.836128
20	24371062	-0.711393	-1.60251	-0.538709	-0.812117	-1.3087	-1.39068	-0.609866	0.18322	0.836128
20	24393190	-0.711393	-1.60251	-0.538709	-0.812117	-1.3087	-1.39068	-0.609866	0.18322	0.836128
20	24396770	-0.711393	-1.60251	-0.538709	-0.812117	-1.3087	-1.39068	-0.609866	0.18322	0.836128
20	24398209	-0.711393	-1.60251	-0.538709	-0.812117	-1.3087	-1.39068	-0.609866	0.18322	0.836128
20	24401863	-0.711393	-1.60251	-0.538709	-0.812117	-1.3087	-1.39068	-0.609866	0.18322	0.836128
20	24422682	-0.711393	-1.60251	-0.538709	-0.812117	-1.3087	-1.39068	-0.609866	0.18322	0.836128
20	24424220	-0.711393	-1.60251	-0.538709	-0.812117	-1.3087	-1.39068	-0.609866	0.18322	0.836128
20	24430014	-0.711393	-1.60251	-0.538709	-0.812117	-1.3087	-1.39068	-0.609866	0.18322	0.836128
20	24431225	-0.711393	-1.60251	-0.538709	-0.812117	-1.3087	-1.39068	-0.609866	0.18322	0.836128
20	24436483	-0.889124	-1.47273	-0.538709	-0.812117	-1.18973	-1.20191	-0.609866	0.0362293	0.610401
20	24437203	-0.889124	-1.47273	-0.538709	-0.812117	-1.18973	-1.20191	-0.609866	0.0362293	0.610401
20	24445155	-0.889124	-1.47273	-0.538709	-0.812117	-1.18973	-1.20191	-0.609866	0.0362293	0.610401
20	24471903	-0.889124	-1.47273	-0.538709	-0.812117	-1.18973	-1.20191	-0.609866	0.0362293	0.610401
20	24475213	-0.889124	-1.47273	-0.538709	-0.812117	-1.18973	-1.20191	-0.609866	0.0362293	0.610401
20	24487003	-0.533662	-0.95362	-0.21911	-0.812117	-0.837069	-1.39068	-0.800871	-0.113211	0.610401
20	24503530	-0.533662	-0.95362	-0.21911	-0.812117	-0.837069	-1.39068	-0.800871	-0.113211	0.610401
20	24504850	-0.533662	-0.95362	-0.21911	-0.812117	-0.837069	-1.39068	-0.800871	-0.113211	0.610401
20	24517051	-0.533662	-0.95362	-0.21911	-0.812117	-0.837069	-1.39068	-0.800871	-0.113211	0.610401
20	24522723	-0.533662	-0.95362	-0.21911	-0.812117	-0.837069	-1.39068	-0.800871	-0.113211	0.610401
20	24526724	-0.533662	-0.95362	-0.21911	-0.812117	-0.837069	-1.39068	-0.800871	-0.113211	0.610401
20	24528618	-0.533662	-0.95362	-0.21911	-0.812117	-0.837069	-1.39068	-0.800871	-0.113211	0.610401
20	24545732	-0.533662	-0.95362	-0.21911	-0.812117	-0.837069	-1.39068	-0.800871	-0.113211	0.610401
20	24547144	-0.533662	-0.95362	-0.21911	-0.812117	-0.837069	-1.39068	-0.800871	-0.113211	0.610401
20	24556797	-0.533662	-0.95362	-0.21911	-0.812117	-0.837069	-1.39068	-0.800871	-0.113211	0.610401
20	24567367	-0.533662	-0.95362	-0.21911	-0.812117	-0.837069	-1.39068	-0.800871	-0.113211	0.610401
20	24578856	-0.533662	-0.95362	-0.21911	-0.812117	-0.837069	-1.39068	-0.800871	-0.113211	0.610401
20	24589790	-0.533662	-0.95362	-0.21911	-0.812117	-0.837069	-1.39068	-0.800871	-0.113211	0.610401
20	24590006	-0.533662	-0.95362	-0.21911	-0.812117	-0.837069	-1.39068	-0.800871	-0.113211	0.610401
20	24591028	-0.533662	-0.95362	-0.21911	-0.812117	-0.837069	-1.39068	-0.800871	-0.113211	0.610401
20	24597696	-0.533662	-0.95362	-0.21911	-0.812117	-0.837069	-1.39068	-0.800871	-0.113211	0.610401
20	24601687	-0.533662	-0.95362	-0.21911	-0.812117	-0.837069	-1.39068	-0.800871	-0.113211	0.610401
20	24609645	-0.533662	-0.95362	-0.21911	-0.812117	-0.837069	-1.39068	-0.800871	-0.113211	0.610401
20	24618280	-0.533662	-0.95362	-0.21911	-0.812117	-0.837069	-1.39068	-0.800871	-0.113211	0.610401
20	24618814	-0.533662	-0.95362	-0.21911	-0.812117	-0.837069	-1.39068	-0.800871	-0.113211	0.610401
20	24623774	-0.533662	-0.95362	-0.21911	-0.812117	-0.837069	-1.39068	-0.800871	-0.113211	0.610401
20	24629040	-0.533662	-0.95362	-0.21911	-0.812117	-0.837069	-1.39068	-0.800871	-0.113211	0.610401
20	24639916	-0.533662	-0.95362	-0.21911	-0.812117	-0.837069	-1.39068	-0.800871	-0.113211	0.610401
20	24665983	-0.533662	-0.95362	-0.21911	-0.812117	-0.837069	-1.39068	-0.800871	-0.113211	0.610401
20	24666100	-0.533662	-0.95362	-0.21911	-0.812117	-0.837069	-1.39068	-0.800871	-0.113211	0.610401
20	24675605	-0.533662	-0.95362	-0.21911	-0.812117	-0.837069	-1.39068	-0.800871	-0.113211	0.610401
20	24678114	-0.533662	-0.95362	-0.21911	-0.812117	-0.837069	-1.39068	-0.800871	-0.113211	0.610401
20	24713912	-0.533662	-0.95362	-0.21911	-0.812117	-0.837069	-1.39068	-0.800871	-0.113211	0.610401
20	24715544	-0.533662	-0.95362	-0.21911	-0.812117	-0.837069	-1.39068	-0.800871	-0.113211	0.610401
20	24717867	-0.533662	-0.823843	-0.110938	-0.812117	-0.420675	-1.20191	-0.991875	0.33266	0.610401
20	24718729	-0.533662	-0.823843	-0.110938	-0.812117	-0.420675	-1.20191	-0.991875	0.33266	0.610401
20	24734936	-0.533662	-0.823843	-0.110938	-0.812117	-0.420675	-1.20191	-0.991875	0.33266	0.610401
20	24742663	-0.533662	-0.823843	-0.110938	-0.812117	-0.420675	-1.20191	-0.991875	0.33266	0.610401
20	24763867	-0.533662	-0.823843	-0.110938	-0.812117	-0.420675	-1.20191	-0.991875	0.33266	0.610401
20	24764183	-0.533662	-0.823843	-0.110938	-0.812117	-0.420675	-1.20191	-0.991875	0.33266	0.610401
20	24778727	-0.533662	-0.823843	-0.110938	-0.812117	-0.420675	-1.20191	-0.991875	0.33266	0.610401
20	24783483	-0.533662	-0.823843	-0.110938	-0.812117	-0.420675	-1.20191	-0.991875	0.33266	0.610401
20	24799757	-0.533662	-0.823843	-0.110938	-0.812117	-0.420675	-1.20191	-0.991875	0.33266	0.610401
20	24813345	-0.533662	-0.823843	-0.110938	-0.812117	-0.420675	-1.20191	-0.991875	0.33266	0.610401
20	24813542	-0.533662	-0.823843	-0.110938	-0.812117	-0.420675	-1.20191	-0.991875	0.33266	0.610401
20	24818080	-0.533662	-0.823843	-0.110938	-0.812117	-0.420675	-1.20191	-0.991875	0.33266	0.610401
20	24832080	-0.533662	-0.823843	-0.110938	-0.812117	-0.420675	-1.20191	-0.991875	0.33266	0.610401
20	24847926	-0.533662	-0.823843	-0.110938	-0.812117	-0.420675	-1.20191	-0.991875	0.33266	0.610401
20	24891007	-0.533662	-0.823843	-0.110938	-0.812117	-0.420675	-1.20191	-0.991875	0.33266	0.610401
20	24893918	-0.533662	-0.823843	-0.110938	-0.812117	-0.420675	-1.20191	-0.991875	0.33266	0.610401
20	24898485	-0.533662	-0.823843	-0.110938	-0.812117	-0.420675	-1.20191	-0.991875	0.33266	0.610401
20	24898856	-0.533662	-0.823843	-0.110938	-0.812117	-0.420675	-1.20191	-0.991875	0.33266	0.610401
20	24915500	-0.533662	-0.823843	-0.110938	-0.812117	-0.420675	-1.20191	-0.991875	0.33266	0.610401
20	24930085	-0.533662	-0.823843	-0.110938	-0.812117	-0.420675	-1.20191	-0.991875	0.33266	0.610401
20	24972333	-0.533662	-0.823843	-0.110938	-0.812117	-0.420675	-1.20191	-0.991875	0.33266	0.610401
20	24975835	-0.533662	-0.823843	-0.110938	-0.812117	-0.420675	-1.20191	-0.991875	0.33266	0.610401
20	24997137	-0.533662	-0.823843	-0.110938	-0.812117	-0.420675	-1.20191	-0.991875	0.33266	0.610401
20	25007089	-0.533662	-0.823843	-0.110938	-0.812117	-0.420675	-1.20191	-0.991875	0.33266	0.610401
20	25011423	-0.533662	-0.823843	-0.110938	-0.812117	-0.420675	-1.20191	-0.991875	0.33266	0.610401
20	25018626	-0.533662	-0.823843	-0.110938	-0.812117	-0.420675	-1.20191	-0.991875	0.33266	0.610401
20	25020047	-0.533662	-0.823843	-0.110938	-0.812117	-0.420675	-1.20191	-0.991875	0.33266	0.610401
20	25020937	-0.533662	-0.823843	-0.110938	-0.812117	-0.420675	-1.20191	-0.991875	0.33266	0.610401
20	25027078	-0.533662	-0.823843	-0.110938	-0.812117	-0.420675	-1.20191	-0.991875	0.33266	0.610401
20	25032075	-0.711393	-0.694067	-0.21911	-0.812117	-0.539645	-0.64022	-0.991875	0.33266	0.154038
20	25043111	-0.711393	-0.694067	-0.21911	-0.812117	-0.539645	-0.64022	-0.991875	0.33266	0.154038
20	25054377	-0.711393	-0.694067	-0.21911	-0.812117	-0.539645	-0.64022	-0.991875	0.33266	0.154038
20	25055445	-0.711393	-0.694067	-0.21911	-0.812117	-0.539645	-0.64022	-0.991875	0.33266	0.154038
20	25059442	-0.711393	-0.694067	-0.21911	-0.812117	-0.539645	-0.64022	-0.991875	0.33266	0.154038
20	25064312	-0.711393	-0.694067	-0.21911	-0.812117	-0.539645	-0.64022	-0.991875	0.33266	0.154038
20	25071454	-0.711393	-0.694067	-0.21911	-0.812117	-0.539645	-0.64022	-0.991875	0.33266	0.154038
20	25082161	-0.711393	-0.694067	-0.21911	-0.812117	-0.539645	-0.64022	-0.991875	0.33266	0.154038
20	25084781	-0.711393	-0.694067	-0.21911	-0.812117	-0.539645	-0.64022	-0.991875	0.33266	0.154038
20	25100353	-0.711393	-0.694067	-0.21911	-0.812117	-0.539645	-0.64022	-0.991875	0.33266	0.154038
20	25115636	-0.711393	-0.694067	-0.21911	-0.812117	-0.539645	-0.64022	-0.991875	0.33266	0.154038
20	25158241	-0.711393	-0.694067	-0.21911	-0.812117	-0.539645	-0.64022	-0.991875	0.33266	0.154038
20	25186116	-0.711393	-0.694067	-0.21911	-0.812117	-0.539645	-0.64022	-0.991875	0.33266	0.154038
20	25187213	-0.711393	-0.694067	-0.21911	-0.812117	-0.539645	-0.64022	-0.991875	0.33266	0.154038
20	25195018	-0.711393	-0.694067	-0.21911	-0.812117	-0.539645	-0.64022	-0.991875	0.33266	0.154038
20	25220536	-0.711393	-0.694067	-0.21911	-0.812117	-0.539645	-0.64022	-0.991875	0.33266	0.154038
20	25241083	-0.711393	-0.694067	-0.21911	-0.812117	-0.539645	-0.64022	-0.991875	0.33266	0.154038
20	25249734	-0.711393	-0.694067	-0.21911	-0.812117	-0.539645	-0.64022	-0.991875	0.33266	0.154038
20	25282967	-0.711393	-0.694067	-0.21911	-0.812117	-0.539645	-0.64022	-0.991875	0.33266	0.154038
20	25301022	-0.711393	-0.694067	-0.21911	-0.812117	-0.539645	-0.64022	-0.991875	0.33266	0.154038
20	25398790	-0.711393	-0.694067	-0.21911	-0.812117	-0.539645	-0.64022	-0.991875	0.33266	0.154038
20	25400154	-0.711393	-0.694067	-0.21911	-0.812117	-0.539645	-0.64022	-0.991875	0.33266	0.154038
20	25402778	-0.711393	-0.694067	-0.21911	-0.812117	-0.539645	-0.64022	-0.991875	0.33266	0.154038
20	25465589	-0.711393	-0.694067	-0.21911	-0.812117	-0.539645	-0.64022	-0.991875	0.33266	0.154038
20	25472923	-0.711393	-0.694067	-0.21911	-0.812117	-0.539645	-0.64022	-0.991875	0.33266	0.154038
20	25485352	-0.711393	-0.694067	-0.21911	-0.812117	-0.539645	-0.64022	-0.991875	0.33266	0.154038
20	25527984	-0.711393	-0.694067	-0.21911	-0.812117	-0.539645	-0.64022	-0.991875	0.33266	0.154038
20	25539486	-0.711393	-0.694067	-0.21911	-0.812117	-0.539645	-0.64022	-0.991875	0.33266	0.154038
20	25581424	-0.711393	-0.694067	-0.21911	-0.812117	-0.539645	-0.64022	-0.991875	0.33266	0.154038
20	29833609	-0.711393	-0.434513	-0.110938	-0.812117	-0.777584	-0.267294	-0.991875	0.4821	-0.0716891
20	29849652	-0.711393	-0.434513	-0.110938	-0.812117	-0.777584	-0.267294	-0.991875	0.4821	-0.0716891
20	29893501	-0.711393	-0.434513	-0.110938	-0.812117	-0.777584	-0.267294	-0.991875	0.4821	-0.0716891
20	29895676	-0.711393	-0.434513	-0.110938	-0.812117	-0.777584	-0.267294	-0.991875	0.4821	-0.0716891
20	29904377	-0.711393	-0.434513	-0.110938	-0.812117	-0.777584	-0.267294	-0.991875	0.4821	-0.0716891
20	29911035	-0.711393	-0.434513	-0.110938	-0.812117	-0.777584	-0.267294	-0.991875	0.4821	-0.0716891
20	29911380	-0.711393	-0.434513	-0.110938	-0.812117	-0.777584	-0.267294	-0.991875	0.4821	-0.0716891
20	29912852	-0.711393	-0.434513	-0.110938	-0.812117	-0.777584	-0.267294	-0.991875	0.4821	-0.0716891
20	29955447	-0.711393	-0.434513	-0.110938	-0.812117	-0.777584	-0.267294	-0.991875	0.4821	-0.0716891
20	29970639	-0.711393	-0.434513	-0.110938	-0.812117	-0.777584	-0.267294	-0.991875	0.4821	-0.0716891
20	29972945	-0.711393	-0.434513	-0.110938	-0.812117	-0.777584	-0.267294	-0.991875	0.4821	-0.0716891
20	29985827	-0.711393	-0.434513	-0.110938	-0.812117	-0.777584	-0.267294	-0.991875	0.4821	-0.0716891
20	29990252	-0.711393	-0.434513	-0.110938	-0.812117	-0.777584	-0.267294	-0.991875	0.4821	-0.0716891
20	30007713	-0.711393	-0.434513	-0.110938	-0.812117	-0.777584	-0.267294	-0.991875	0.4821	-0.0716891
20	30018542	-0.711393	-0.434513	-0.110938	-0.812117	-0.777584	-0.267294	-0.991875	0.4821	-0.0716891
20	30018854	-0.711393	-0.434513	-0.110938	-0.812117	-0.777584	-0.267294	-0.991875	0.4821	-0.0716891
20	30029512	-0.711393	-0.434513	-0.110938	-0.812117	-0.777584	-0.267294	-0.991875	0.4821	-0.0716891
20	30066356	-0.711393	-0.434513	-0.110938	-0.812117	-0.777584	-0.267294	-0.991875	0.4821	-0.0716891
20	30070239	-0.711393	-0.434513	-0.110938	-0.812117	-0.777584	-0.267294	-0.991875	0.4821	-0.0716891
20	30101817	-0.711393	-0.434513	-0.110938	-0.812117	-0.777584	-0.267294	-0.991875	0.4821	-0.0716891
20	30133818	-0.711393	-0.434513	-0.110938	-0.812117	-0.777584	-0.267294	-0.991875	0.4821	-0.0716891
20	30143278	-0.711393	-0.434513	-0.110938	-0.812117	-0.777584	-0.267294	-0.991875	0.4821	-0.0716891
20	30221104	-0.711393	-0.434513	-0.110938	-0.812117	-0.777584	-0.267294	-0.991875	0.4821	-0.0716891
20	30232904	-0.711393	-0.434513	-0.110938	-0.812117	-0.777584	-0.267294	-0.991875	0.4821	-0.0716891
20	30235302	-0.711393	-0.434513	-0.110938	-0.812117	-0.777584	-0.267294	-0.991875	0.4821	-0.0716891
20	30243358	-0.711393	-0.434513	-0.110938	-0.812117	-0.777584	-0.267294	-0.991875	0.4821	-0.0716891
20	30248803	-0.711393	-0.434513	-0.110938	-0.812117	-0.777584	-0.267294	-0.991875	0.4821	-0.0716891
20	30275906	-0.711393	-0.434513	-0.110938	-0.812117	-0.777584	-0.267294	-0.991875	0.4821	-0.0716891
20	30325713	-0.711393	-0.434513	-0.110938	-0.812117	-0.777584	-0.267294	-0.991875	0.4821	-0.0716891
20	30392884	-0.711393	-0.434513	-0.110938	-0.812117	-0.777584	-0.267294	-0.991875	0.4821	-0.0716891
20	30408580	-0.711393	-0.434513	-0.110938	-0.812117	-0.777584	-0.267294	-0.991875	0.4821	-0.0716891
20	30419954	-0.711393	-0.434513	-0.110938	-0.812117	-0.777584	-0.267294	-0.991875	0.4821	-0.0716891
20	30431255	-0.711393	-0.434513	-0.322365	-0.812117	-0.956039	-0.267294	-0.991875	0.62909	-0.0716891
20	30453034	-0.711393	-0.434513	-0.322365	-0.812117	-0.956039	-0.267294	-0.991875	0.62909	-0.0716891
20	30469970	-0.711393	-0.434513	-0.322365	-0.812117	-0.956039	-0.267294	-0.991875	0.62909	-0.0716891
20	30475381	-0.711393	-0.434513	-0.322365	-0.812117	-0.956039	-0.267294	-0.991875	0.62909	-0.0716891
20	30478276	-0.711393	-0.434513	-0.322365	-0.812117	-0.956039	-0.267294	-0.991875	0.62909	-0.0716891
20	30481698	-0.711393	-0.434513	-0.322365	-0.812117	-0.956039	-0.267294	-0.991875	0.62909	-0.0716891
20	30489670	-0.711393	-0.434513	-0.322365	-0.812117	-0.956039	-0.267294	-0.991875	0.62909	-0.0716891
20	30504530	-0.711393	-0.434513	-0.322365	-0.812117	-0.956039	-0.267294	-0.991875	0.62909	-0.0716891
20	30506121	-0.711393	-0.434513	-0.322365	-0.812117	-0.956039	-0.267294	-0.991875	0.62909	-0.0716891
20	30514161	-0.711393	-0.434513	-0.322365	-0.812117	-0.956039	-0.267294	-0.991875	0.62909	-0.0716891
20	30527065	-0.711393	-0.434513	-0.322365	-0.812117	-0.956039	-0.267294	-0.991875	0.62909	-0.0716891
20	30543801	-0.711393	-0.434513	-0.322365	-0.812117	-0.956039	-0.267294	-0.991875	0.62909	-0.0716891
20	30544396	-0.711393	-0.434513	-0.322365	-0.812117	-0.956039	-0.267294	-0.991875	0.62909	-0.0716891
20	30558547	-0.711393	-0.434513	-0.322365	-0.812117	-0.956039	-0.267294	-0.991875	0.62909	-0.0716891
20	30567677	-0.711393	-0.434513	-0.322365	-0.812117	-0.956039	-0.267294	-0.991875	0.62909	-0.0716891
20	30590251	-0.355931	-0.174959	-0.00768358	-0.631374	-0.420675	-0.267294	-0.800871	0.4821	-0.0716891
20	30594699	-0.355931	-0.174959	-0.00768358	-0.631374	-0.420675	-0.267294	-0.800871	0.4821	-0.0716891
20	30595382	-0.355931	-0.174959	-0.00768358	-0.631374	-0.420675	-0.267294	-0.800871	0.4821	-0.0716891
20	30608046	-0.355931	-0.174959	-0.00768358	-0.631374	-0.420675	-0.267294	-0.800871	0.4821	-0.0716891
20	30621098	-0.355931	-0.174959	-0.00768358	-0.631374	-0.420675	-0.267294	-0.800871	0.4821	-0.0716891
20	30639430	-0.355931	-0.174959	-0.00768358	-0.631374	-0.420675	-0.267294	-0.800871	0.4821	-0.0716891
20	30652377	-0.355931	-0.174959	-0.00768358	-0.631374	-0.420675	-0.267294	-0.800871	0.4821	-0.0716891
20	30657619	-0.355931	-0.174959	-0.00768358	-0.631374	-0.420675	-0.267294	-0.800871	0.4821	-0.0716891
20	30664374	-0.355931	-0.174959	-0.00768358	-0.631374	-0.420675	-0.267294	-0.800871	0.4821	-0.0716891
20	30665636	-0.355931	-0.174959	-0.00768358	-0.631374	-0.420675	-0.267294	-0.800871	0.4821	-0.0716891
20	30666948	-0.355931	-0.174959	-0.00768358	-0.631374	-0.420675	-0.267294	-0.800871	0.4821	-0.0716891
20	30673424	-0.355931	-0.174959	-0.00768358	-0.631374	-0.420675	-0.267294	-0.800871	0.4821	-0.0716891
20	30681999	-0.355931	-0.174959	-0.00768358	-0.631374	-0.420675	-0.267294	-0.800871	0.4821	-0.0716891
20	30686423	-0.355931	-0.174959	-0.00768358	-0.631374	-0.420675	-0.267294	-0.800871	0.4821	-0.0716891
20	30721350	-0.355931	-0.174959	-0.00768358	-0.631374	-0.420675	-0.267294	-0.800871	0.4821	-0.0716891
20	30745213	-0.355931	-0.174959	-0.00768358	-0.631374	-0.420675	-0.267294	-0.800871	0.4821	-0.0716891
20	30745269	-0.355931	-0.174959	-0.00768358	-0.631374	-0.420675	-0.267294	-0.800871	0.4821	-0.0716891
20	30777336	-0.355931	-0.174959	-0.00768358	-0.631374	-0.420675	-0.267294	-0.800871	0.4821	-0.0716891
20	30794605	-0.355931	-0.174959	-0.00768358	-0.631374	-0.420675	-0.267294	-0.800871	0.4821	-0.0716891
20	30844536	-0.355931	-0.174959	-0.00768358	-0.631374	-0.420675	-0.267294	-0.800871	0.4821	-0.0716891
20	30849517	-0.355931	-0.174959	-0.00768358	-0.631374	-0.420675	-0.267294	-0.800871	0.4821	-0.0716891
20	30891954	-0.355931	-0.174959	-0.00768358	-0.631374	-0.420675	-0.267294	-0.800871	0.4821	-0.0716891
20	30892434	-0.355931	-0.174959	-0.00768358	-0.631374	-0.420675	-0.267294	-0.800871	0.4821	-0.0716891
20	31048382	-0.355931	-0.174959	-0.00768358	-0.631374	-0.420675	-0.267294	-0.800871	0.4821	-0.0716891
20	31058362	-0.355931	-0.174959	-0.00768358	-0.631374	-0.420675	-0.267294	-0.800871	0.4821	-0.0716891
20	31081487	-0.355931	-0.174959	-0.00768358	-0.631374	-0.420675	-0.267294	-0.800871	0.4821	-0.0716891
20	31085857	-0.355931	-0.174959	-0.00768358	-0.631374	-0.420675	-0.267294	-0.800871	0.4821	-0.0716891
20	31091206	-0.355931	-0.174959	-0.00768358	-0.631374	-0.420675	-0.267294	-0.800871	0.4821	-0.0716891
20	31091235	-0.355931	-0.174959	-0.00768358	-0.631374	-0.420675	-0.267294	-0.800871	0.4821	-0.0716891
20	31105389	-0.355931	-0.174959	-0.00768358	-0.631374	-0.420675	-0.267294	-0.800871	0.4821	-0.0716891
20	31128809	-0.355931	-0.174959	-0.00768358	-0.631374	-0.420675	-0.267294	-0.800871	0.4821	-0.0716891
20	31137686	-0.355931	-0.174959	-0.00768358	-0.631374	-0.420675	-0.267294	-0.800871	0.4821	-0.0716891
20	31153973	-0.355931	-0.174959	-0.00768358	-0.631374	-0.420675	-0.267294	-0.800871	0.4821	-0.0716891
20	31184281	-0.000469306	-0.0451816	0.311915	-0.631374	-0.361191	-0.0808314	-0.800871	0.33266	-0.0716891
20	31195351	-0.000469306	-0.0451816	0.311915	-0.631374	-0.361191	-0.0808314	-0.800871	0.33266	-0.0716891
20	31199581	-0.000469306	-0.0451816	0.311915	-0.631374	-0.361191	-0.0808314	-0.800871	0.33266	-0.0716891
20	31205771	-0.000469306	-0.0451816	0.311915	-0.631374	-0.361191	-0.0808314	-0.800871	0.33266	-0.0716891
20	31218261	-0.000469306	-0.0451816	0.311915	-0.631374	-0.361191	-0.0808314	-0.800871	0.33266	-0.0716891
20	31339261	-0.000469306	-0.0451816	0.311915	-0.631374	-0.361191	-0.0808314	-0.800871	0.33266	-0.0716891
20	31339332	-0.000469306	-0.0451816	0.311915	-0.631374	-0.361191	-0.0808314	-0.800871	0.33266	-0.0716891
20	31365719	-0.000469306	-0.0451816	0.311915	-0.631374	-0.361191	-0.0808314	-0.800871	0.33266	-0.0716891
20	31392798	-0.000469306	-0.0451816	0.311915	-0.631374	-0.361191	-0.0808314	-0.800871	0.33266	-0.0716891
20	31396536	-0.000469306	-0.0451816	0.311915	-0.631374	-0.361191	-0.0808314	-0.800871	0.33266	-0.0716891
20	31409605	-0.000469306	-0.0451816	0.311915	-0.631374	-0.361191	-0.0808314	-0.800871	0.33266	-0.0716891
20	31418296	-0.000469306	-0.0451816	0.311915	-0.631374	-0.361191	-0.0808314	-0.800871	0.33266	-0.0716891
20	31425069	-0.000469306	-0.0451816	0.311915	-0.631374	-0.361191	-0.0808314	-0.800871	0.33266	-0.0716891
20	31427961	-0.000469306	-0.0451816	0.311915	-0.631374	-0.361191	-0.0808314	-0.800871	0.33266	-0.0716891
20	31430770	-0.000469306	-0.0451816	0.311915	-0.631374	-0.361191	-0.0808314	-0.800871	0.33266	-0.0716891
20	31457887	-0.000469306	-0.0451816	0.311915	-0.631374	-0.361191	-0.0808314	-0.800871	0.33266	-0.0716891
20	31476664	-0.000469306	-0.0451816	0.311915	-0.631374	-0.361191	-0.0808314	-0.800871	0.33266	-0.0716891
20	31486051	-0.000469306	-0.0451816	0.311915	-0.631374	-0.361191	-0.0808314	-0.800871	0.33266	-0.0716891
20	31502332	-0.000469306	-0.174959	-0.110938	-0.995335	-0.420675	-0.267294	-0.800871	0.0362293	-0.29987
20	31535265	-0.000469306	-0.174959	-0.110938	-0.995335	-0.420675	-0.267294	-0.800871	0.0362293	-0.29987
20	31560308	-0.000469306	-0.174959	-0.110938	-0.995335	-0.420675	-0.267294	-0.800871	0.0362293	-0.29987
20	31561896	-0.000469306	-0.174959	-0.110938	-0.995335	-0.420675	-0.267294	-0.800871	0.0362293	-0.29987
20	31566127	-0.000469306	-0.174959	-0.110938	-0.995335	-0.420675	-0.267294	-0.800871	0.0362293	-0.29987
20	31567023	-0.000469306	-0.174959	-0.110938	-0.995335	-0.420675	-0.267294	-0.800871	0.0362293	-0.29987
20	31572438	-0.000469306	-0.174959	-0.110938	-0.995335	-0.420675	-0.267294	-0.800871	0.0362293	-0.29987
20	31582999	-0.000469306	-0.174959	-0.110938	-0.995335	-0.420675	-0.267294	-0.800871	0.0362293	-0.29987
20	31593868	-0.000469306	-0.174959	-0.110938	-0.995335	-0.420675	-0.267294	-0.800871	0.0362293	-0.29987
20	31600217	-0.000469306	-0.174959	-0.110938	-0.995335	-0.420675	-0.267294	-0.800871	0.0362293	-0.29987
20	31606237	-0.000469306	-0.174959	-0.110938	-0.995335	-0.420675	-0.267294	-0.800871	0.0362293	-0.29987
20	31609581	-0.000469306	-0.174959	-0.110938	-0.995335	-0.420675	-0.267294	-0.800871	0.0362293	-0.29987
20	31610101	-0.000469306	-0.174959	-0.110938	-0.995335	-0.420675	-0.267294	-0.800871	0.0362293	-0.29987
20	31626621	-0.355931	-0.304736	0.100488	-0.995335	-0.48016	-0.267294	-0.800871	0.18322	-0.525598
20	31627291	-0.355931	-0.304736	0.100488	-0.995335	-0.48016	-0.267294	-0.800871	0.18322	-0.525598
20	31649372	-0.355931	-0.304736	0.100488	-0.995335	-0.48016	-0.267294	-0.800871	0.18322	-0.525598
20	31651583	-0.355931	-0.304736	0.100488	-0.995335	-0.48016	-0.267294	-0.800871	0.18322	-0.525598
20	31652292	-0.355931	-0.304736	0.100488	-0.995335	-0.48016	-0.267294	-0.800871	0.18322	-0.525598
20	31652596	-0.355931	-0.304736	0.100488	-0.995335	-0.48016	-0.267294	-0.800871	0.18322	-0.525598
20	31652816	-0.355931	-0.304736	0.100488	-0.995335	-0.48016	-0.267294	-0.800871	0.18322	-0.525598
20	31660543	-0.355931	-0.304736	0.100488	-0.995335	-0.48016	-0.267294	-0.800871	0.18322	-0.525598
20	31673846	-0.355931	-0.304736	0.100488	-0.995335	-0.48016	-0.267294	-0.800871	0.18322	-0.525598
20	31674571	-0.355931	-0.304736	0.100488	-0.995335	-0.48016	-0.267294	-0.800871	0.18322	-0.525598
20	31676804	-0.355931	-0.304736	0.100488	-0.995335	-0.48016	-0.267294	-0.800871	0.18322	-0.525598
20	31688260	-0.355931	-0.304736	0.100488	-0.995335	-0.48016	-0.267294	-0.800871	0.18322	-0.525598
20	31708718	-0.355931	-0.304736	0.100488	-0.995335	-0.48016	-0.267294	-0.800871	0.18322	-0.525598
20	31723315	-0.533662	-0.304736	0.311915	-0.995335	-0.420675	-0.453757	-0.800871	0.4821	-0.525598
20	31728567	-0.533662	-0.304736	0.311915	-0.995335	-0.420675	-0.453757	-0.800871	0.4821	-0.525598
20	31743546	-0.533662	-0.304736	0.311915	-0.995335	-0.420675	-0.453757	-0.800871	0.4821	-0.525598
20	31761098	-0.533662	-0.304736	0.311915	-0.995335	-0.420675	-0.453757	-0.800871	0.4821	-0.525598
20	31785026	-0.533662	-0.304736	0.311915	-0.995335	-0.420675	-0.453757	-0.800871	0.4821	-0.525598
20	31812923	-0.533662	-0.304736	0.311915	-0.995335	-0.420675	-0.453757	-0.800871	0.4821	-0.525598
20	31835966	-0.533662	-0.304736	0.311915	-0.995335	-0.420675	-0.453757	-0.800871	0.4821	-0.525598
20	31836463	-0.533662	-0.304736	0.311915	-0.995335	-0.420675	-0.453757	-0.800871	0.4821	-0.525598
20	31850648	-0.533662	-0.304736	0.311915	-0.995335	-0.420675	-0.453757	-0.800871	0.4821	-0.525598
20	31861565	-0.533662	-0.304736	0.311915	-0.995335	-0.420675	-0.453757	-0.800871	0.4821	-0.525598
20	31865697	-0.533662	-0.304736	0.311915	-0.995335	-0.420675	-0.453757	-0.800871	0.4821	-0.525598
20	31876681	-0.533662	-0.304736	0.311915	-0.995335	-0.420675	-0.453757	-0.800871	0.4821	-0.525598
20	31884069	-0.533662	-0.304736	0.311915	-0.995335	-0.420675	-0.453757	-0.800871	0.4821	-0.525598
20	31887418	-0.533662	-0.304736	0.311915	-0.995335	-0.420675	-0.453757	-0.800871	0.4821	-0.525598
20	31891003	-0.533662	-0.304736	0.311915	-0.995335	-0.420675	-0.453757	-0.800871	0.4821	-0.525598
20	31905813	-0.533662	-0.304736	0.311915	-0.995335	-0.420675	-0.453757	-0.800871	0.4821	-0.525598
20	31921539	-0.355931	0.0845954	0.311915	-0.631374	-0.59913	-0.64022	-0.418862	0.33266	-0.525598
20	31925617	-0.355931	0.0845954	0.311915	-0.631374	-0.59913	-0.64022	-0.418862	0.33266	-0.525598
20	31939710	-0.355931	0.0845954	0.311915	-0.631374	-0.59913	-0.64022	-0.418862	0.33266	-0.525598
20	31940540	-0.355931	0.0845954	0.311915	-0.631374	-0.59913	-0.64022	-0.418862	0.33266	-0.525598
20	31950845	-0.355931	0.0845954	0.311915	-0.631374	-0.59913	-0.64022	-0.418862	0.33266	-0.525598
20	31981432	-0.355931	0.0845954	0.311915	-0.631374	-0.59913	-0.64022	-0.418862	0.33266	-0.525598
20	32110204	-0.355931	0.0845954	0.311915	-0.631374	-0.59913	-0.64022	-0.418862	0.33266	-0.525598
20	32160726	-0.355931	0.0845954	0.311915	-0.631374	-0.59913	-0.64022	-0.418862	0.33266	-0.525598
20	32265513	-0.355931	0.0845954	0.311915	-0.631374	-0.59913	-0.64022	-0.418862	0.33266	-0.525598
20	32295541	-0.355931	0.0845954	0.311915	-0.631374	-0.59913	-0.64022	-0.418862	0.33266	-0.525598
20	32328968	-0.355931	0.0845954	0.311915	-0.631374	-0.59913	-0.64022	-0.418862	0.33266	-0.525598
20	32329824	-0.355931	0.0845954	0.311915	-0.631374	-0.59913	-0.64022	-0.418862	0.33266	-0.525598
20	32333181	-0.355931	0.0845954	0.311915	-0.631374	-0.59913	-0.64022	-0.418862	0.33266	-0.525598
20	32339799	-0.355931	0.0845954	0.311915	-0.631374	-0.59913	-0.64022	-0.418862	0.33266	-0.525598
20	32354990	-0.355931	0.0845954	0.311915	-0.631374	-0.59913	-0.64022	-0.418862	0.33266	-0.525598
20	32367703	-0.355931	0.0845954	0.311915	-0.631374	-0.59913	-0.64022	-0.418862	0.33266	-0.525598
20	32369354	-0.355931	0.0845954	0.311915	-0.631374	-0.59913	-0.64022	-0.418862	0.33266	-0.525598
20	32378732	-0.355931	0.0845954	0.311915	-0.631374	-0.59913	-0.64022	-0.418862	0.33266	-0.525598
20	32407584	-0.355931	0.0845954	0.311915	-0.631374	-0.59913	-0.64022	-0.418862	0.33266	-0.525598
20	32420074	-0.355931	0.0845954	0.311915	-0.631374	-0.59913	-0.64022	-0.418862	0.33266	-0.525598
20	32437554	-0.355931	0.0845954	0.311915	-0.631374	-0.59913	-0.64022	-0.418862	0.33266	-0.525598
20	32447920	-0.355931	0.0845954	0.311915	-0.631374	-0.59913	-0.64022	-0.418862	0.33266	-0.525598
20	32452215	-0.355931	0.0845954	0.311915	-0.631374	-0.59913	-0.64022	-0.418862	0.33266	-0.525598
20	32453576	-0.355931	0.0845954	0.311915	-0.631374	-0.59913	-0.64022	-0.418862	0.33266	-0.525598
20	32457158	-0.355931	0.0845954	0.311915	-0.631374	-0.59913	-0.64022	-0.418862	0.33266	-0.525598
20	32465926	-0.355931	0.0845954	0.311915	-0.631374	-0.59913	-0.64022	-0.418862	0.33266	-0.525598
20	32474571	-0.355931	0.0845954	0.311915	-0.631374	-0.59913	-0.64022	-0.418862	0.33266	-0.525598
20	32479990	-0.355931	0.0845954	0.311915	-0.631374	-0.59913	-0.64022	-0.418862	0.33266	-0.525598
20	32484429	-0.000469306	-0.0451816	0.420087	-0.631374	-0.59913	-1.01545	-0.609866	0.33266	-0.525598
20	32489894	-0.000469306	-0.0451816	0.420087	-0.631374	-0.59913	-1.01545	-0.609866	0.33266	-0.525598
20	32503060	-0.000469306	-0.0451816	0.420087	-0.631374	-0.59913	-1.01545	-0.609866	0.33266	-0.525598
20	32509651	-0.000469306	-0.0451816	0.420087	-0.631374	-0.59913	-1.01545	-0.609866	0.33266	-0.525598
20	32514386	-0.000469306	-0.0451816	0.420087	-0.631374	-0.59913	-1.01545	-0.609866	0.33266	-0.525598
20	32527128	-0.000469306	-0.0451816	0.420087	-0.631374	-0.59913	-1.01545	-0.609866	0.33266	-0.525598
20	32535305	-0.000469306	-0.0451816	0.420087	-0.631374	-0.59913	-1.01545	-0.609866	0.33266	-0.525598
20	32542814	-0.000469306	-0.0451816	0.420087	-0.631374	-0.59913	-1.01545	-0.609866	0.33266	-0.525598
20	32667298	-0.000469306	-0.0451816	0.420087	-0.631374	-0.59913	-1.01545	-0.609866	0.33266	-0.525598
20	32696065	-0.000469306	-0.0451816	0.420087	-0.631374	-0.59913	-1.01545	-0.609866	0.33266	-0.525598
20	32729444	-0.000469306	-0.0451816	0.420087	-0.631374	-0.59913	-1.01545	-0.609866	0.33266	-0.525598
20	32738335	-0.000469306	-0.0451816	0.420087	-0.631374	-0.59913	-1.01545	-0.609866	0.33266	-0.525598
20	32764183	-0.000469306	-0.0451816	0.420087	-0.631374	-0.59913	-1.01545	-0.609866	0.33266	-0.525598
20	32779379	-0.000469306	-0.0451816	0.420087	-0.631374	-0.59913	-1.01545	-0.609866	0.33266	-0.525598
20	32819871	-0.000469306	-0.0451816	0.420087	-0.631374	-0.59913	-1.01545	-0.609866	0.33266	-0.525598
20	32848719	-0.000469306	-0.0451816	0.420087	-0.631374	-0.59913	-1.01545	-0.609866	0.33266	-0.525598
20	32866562	-0.000469306	-0.0451816	0.420087	-0.631374	-0.59913	-1.01545	-0.609866	0.33266	-0.525598
20	32873447	-0.000469306	-0.0451816	0.420087	-0.631374	-0.59913	-1.01545	-0.609866	0.33266	-0.525598
20	32877766	-0.000469306	-0.0451816	0.420087	-0.631374	-0.59913	-1.01545	-0.609866	0.33266	-0.525598
20	32913534	-0.000469306	-0.0451816	0.420087	-0.631374	-0.59913	-1.01545	-0.609866	0.33266	-0.525598
20	32923871	-0.000469306	-0.0451816	0.420087	-0.631374	-0.59913	-1.01545	-0.609866	0.33266	-0.525598
20	33025567	-0.000469306	-0.0451816	0.420087	-0.631374	-0.59913	-1.01545	-0.609866	0.33266	-0.525598
20	33046761	-0.000469306	-0.0451816	0.420087	-0.631374	-0.59913	-1.01545	-0.609866	0.33266	-0.525598
20	33129164	-0.000469306	-0.0451816	0.420087	-0.631374	-0.59913	-1.01545	-0.609866	0.33266	-0.525598
20	33132364	-0.000469306	-0.0451816	0.420087	-0.631374	-0.59913	-1.01545	-0.609866	0.33266	-0.525598
20	33254986	-0.000469306	-0.0451816	0.420087	-0.631374	-0.59913	-1.01545	-0.609866	0.33266	-0.525598
20	33452600	-0.000469306	-0.0451816	0.420087	-0.631374	-0.59913	-1.01545	-0.609866	0.33266	-0.525598
20	33470694	-0.000469306	-0.0451816	0.420087	-0.631374	-0.59913	-1.01545	-0.609866	0.33266	-0.525598
20	33488771	-0.000469306	-0.0451816	0.420087	-0.631374	-0.59913	-1.01545	-0.609866	0.33266	-0.525598
20	33529766	-0.000469306	-0.0451816	0.420087	-0.631374	-0.59913	-1.01545	-0.609866	0.33266	-0.525598
20	33536897	-0.000469306	-0.0451816	0.420087	-0.631374	-0.59913	-1.01545	-0.609866	0.33266	-0.525598
20	33560172	-0.000469306	-0.0451816	0.420087	-0.631374	-0.59913	-1.01545	-0.609866	0.33266	-0.525598
20	33594226	-0.000469306	-0.0451816	0.420087	-0.631374	-0.59913	-1.01545	-0.609866	0.33266	-0.525598
20	33626437	-0.000469306	-0.0451816	0.420087	-0.631374	-0.59913	-1.01545	-0.609866	0.33266	-0.525598
20	33634479	-0.000469306	-0.0451816	0.420087	-0.631374	-0.59913	-1.01545	-0.609866	0.33266	-0.525598
20	33703607	-0.000469306	-0.0451816	0.420087	-0.631374	-0.59913	-1.01545	-0.609866	0.33266	-0.525598
20	33706011	-0.000469306	-0.0451816	0.420087	-0.631374	-0.59913	-1.01545	-0.609866	0.33266	-0.525598
20	33706187	-0.000469306	-0.0451816	0.420087	-0.631374	-0.59913	-1.01545	-0.609866	0.33266	-0.525598
20	33713639	-0.000469306	-0.0451816	0.420087	-0.631374	-0.59913	-1.01545	-0.609866	0.33266	-0.525598
20	33715592	-0.000469306	-0.0451816	0.420087	-0.631374	-0.59913	-1.01545	-0.609866	0.33266	-0.525598
20	33736814	-0.000469306	-0.0451816	0.420087	-0.631374	-0.59913	-1.01545	-0.609866	0.33266	-0.525598
20	33754405	-0.000469306	-0.0451816	0.420087	-0.631374	-0.59913	-1.01545	-0.609866	0.33266	-0.525598
20	33789043	-0.000469306	-0.0451816	0.420087	-0.631374	-0.59913	-1.01545	-0.609866	0.33266	-0.525598
20	33825378	-0.000469306	-0.174959	0.420087	-0.631374	-0.777584	-1.20191	-0.800871	0.4821	-0.29987
20	33831187	-0.000469306	-0.174959	0.420087	-0.631374	-0.777584	-1.20191	-0.800871	0.4821	-0.29987
20	33835773	-0.000469306	-0.174959	0.420087	-0.631374	-0.777584	-1.20191	-0.800871	0.4821	-0.29987
20	33839939	-0.000469306	-0.174959	0.420087	-0.631374	-0.777584	-1.20191	-0.800871	0.4821	-0.29987
20	33844938	-0.000469306	-0.174959	0.420087	-0.631374	-0.777584	-1.20191	-0.800871	0.4821	-0.29987
20	33867924	-0.000469306	-0.174959	0.420087	-0.631374	-0.777584	-1.20191	-0.800871	0.4821	-0.29987
20	33881774	-0.000469306	-0.174959	0.420087	-0.631374	-0.777584	-1.20191	-0.800871	0.4821	-0.29987
20	33909784	-0.000469306	-0.174959	0.420087	-0.631374	-0.777584	-1.20191	-0.800871	0.4821	-0.29987
20	33971914	-0.000469306	-0.174959	0.420087	-0.631374	-0.777584	-1.20191	-0.800871	0.4821	-0.29987
20	33993091	-0.000469306	-0.174959	0.420087	-0.631374	-0.777584	-1.20191	-0.800871	0.4821	-0.29987
20	34010556	-0.000469306	-0.174959	0.420087	-0.631374	-0.777584	-1.20191	-0.800871	0.4821	-0.29987
20	34075998	-0.000469306	-0.174959	0.420087	-0.631374	-0.777584	-1.20191	-0.800871	0.4821	-0.29987
20	34116282	-0.000469306	-0.174959	0.420087	-0.631374	-0.777584	-1.20191	-0.800871	0.4821	-0.29987
20	34152782	-0.000469306	-0.174959	0.420087	-0.631374	-0.777584	-1.20191	-0.800871	0.4821	-0.29987
20	34170174	-0.000469306	-0.174959	0.420087	-0.631374	-0.777584	-1.20191	-0.800871	0.4821	-0.29987
20	34171324	-0.000469306	-0.174959	0.420087	-0.631374	-0.777584	-1.20191	-0.800871	0.4821	-0.29987
20	34180535	-0.000469306	-0.174959	0.420087	-0.631374	-0.777584	-1.20191	-0.800871	0.4821	-0.29987
20	34190699	-0.000469306	-0.174959	0.420087	-0.631374	-0.777584	-1.20191	-0.800871	0.4821	-0.29987
20	34219496	-0.000469306	-0.174959	0.420087	-0.631374	-0.777584	-1.20191	-0.800871	0.4821	-0.29987
20	34234620	-0.000469306	-0.174959	0.420087	-0.631374	-0.777584	-1.20191	-0.800871	0.4821	-0.29987
20	34243017	-0.000469306	-0.174959	0.420087	-0.631374	-0.777584	-1.20191	-0.800871	0.4821	-0.29987
20	34283626	-0.000469306	-0.174959	0.420087	-0.631374	-0.777584	-1.20191	-0.800871	0.4821	-0.29987
20	34306974	-0.000469306	-0.174959	0.420087	-0.631374	-0.777584	-1.20191	-0.800871	0.4821	-0.29987
20	34359587	-0.000469306	-0.174959	0.420087	-0.631374	-0.777584	-1.20191	-0.800871	0.4821	-0.29987
20	34390527	-0.000469306	-0.174959	0.420087	-0.631374	-0.777584	-1.20191	-0.800871	0.4821	-0.29987
20	34414318	-0.000469306	-0.174959	0.420087	-0.631374	-0.777584	-1.20191	-0.800871	0.4821	-0.29987
20	34442672	-0.000469306	-0.174959	0.420087	-0.631374	-0.777584	-1.20191	-0.800871	0.4821	-0.29987
20	34445142	-0.000469306	-0.174959	0.420087	-0.631374	-0.777584	-1.20191	-0.800871	0.4821	-0.29987
20	34459280	-0.000469306	-0.174959	0.420087	-0.631374	-0.777584	-1.20191	-0.800871	0.4821	-0.29987
20	34489565	-0.000469306	-0.174959	0.420087	-0.631374	-0.777584	-1.20191	-0.800871	0.4821	-0.29987
20	34560526	-0.000469306	-0.174959	0.420087	-0.631374	-0.777584	-1.20191	-0.800871	0.4821	-0.29987
20	34571846	-0.000469306	-0.174959	0.420087	-0.631374	-0.777584	-1.20191	-0.800871	0.4821	-0.29987
20	34597962	-0.000469306	-0.174959	0.420087	-0.631374	-0.777584	-1.20191	-0.800871	0.4821	-0.29987
20	34622916	-0.000469306	-0.174959	0.420087	-0.631374	-0.777584	-1.20191	-0.800871	0.4821	-0.29987
20	34654944	-0.000469306	-0.174959	0.420087	-0.631374	-0.777584	-1.20191	-0.800871	0.4821	-0.29987
20	34705853	-0.000469306	-0.174959	0.420087	-0.631374	-0.777584	-1.20191	-0.800871	0.4821	-0.29987
20	34712310	-0.000469306	-0.174959	0.420087	-0.631374	-0.777584	-1.20191	-0.800871	0.4821	-0.29987
20	34734162	-0.000469306	-0.174959	0.420087	-0.631374	-0.777584	-1.20191	-0.800871	0.4821	-0.29987
20	34737037	-0.000469306	-0.174959	0.420087	-0.631374	-0.777584	-1.20191	-0.800871	0.4821	-0.29987
20	34848116	0.177262	-0.434513	0.420087	-0.448156	-0.777584	-1.20191	-0.800871	0.33266	-0.29987
20	34875145	0.177262	-0.434513	0.420087	-0.448156	-0.777584	-1.20191	-0.800871	0.33266	-0.29987
20	34891416	0.177262	-0.434513	0.420087	-0.448156	-0.777584	-1.20191	-0.800871	0.33266	-0.29987
20	34950604	0.177262	-0.434513	0.420087	-0.448156	-0.777584	-1.20191	-0.800871	0.33266	-0.29987
20	34971763	0.177262	-0.0451816	0.631513	-0.448156	-0.7181	-0.64022	-0.418862	0.4821	-0.0716891
20	34974841	0.177262	-0.0451816	0.631513	-0.448156	-0.7181	-0.64022	-0.418862	0.4821	-0.0716891
20	35001043	0.177262	-0.0451816	0.631513	-0.448156	-0.7181	-0.64022	-0.418862	0.4821	-0.0716891
20	35012486	0.177262	-0.0451816	0.631513	-0.448156	-0.7181	-0.64022	-0.418862	0.4821	-0.0716891
20	35056572	0.177262	-0.0451816	0.631513	-0.448156	-0.7181	-0.64022	-0.418862	0.4821	-0.0716891
20	35167939	0.177262	-0.0451816	0.631513	-0.448156	-0.7181	-0.64022	-0.418862	0.4821	-0.0716891
20	35183699	0.177262	-0.0451816	0.631513	-0.448156	-0.7181	-0.64022	-0.418862	0.4821	-0.0716891
20	35208322	0.177262	-0.0451816	0.631513	-0.448156	-0.7181	-0.64022	-0.418862	0.4821	-0.0716891
20	35221158	0.177262	-0.0451816	0.631513	-0.448156	-0.7181	-0.64022	-0.418862	0.4821	-0.0716891
20	35226873	0.177262	-0.0451816	0.631513	-0.448156	-0.7181	-0.64022	-0.418862	0.4821	-0.0716891
20	35251962	0.177262	-0.0451816	0.631513	-0.448156	-0.7181	-0.64022	-0.418862	0.4821	-0.0716891
20	35274673	0.177262	-0.0451816	0.631513	-0.448156	-0.7181	-0.64022	-0.418862	0.4821	-0.0716891
20	35315167	0.177262	-0.0451816	0.631513	-0.448156	-0.7181	-0.64022	-0.418862	0.4821	-0.0716891
20	35360639	0.177262	-0.0451816	0.631513	-0.448156	-0.7181	-0.64022	-0.418862	0.4821	-0.0716891
20	35362139	0.177262	-0.0451816	0.631513	-0.448156	-0.7181	-0.64022	-0.418862	0.4821	-0.0716891
20	35442299	0.177262	-0.0451816	0.631513	-0.448156	-0.7181	-0.64022	-0.418862	0.4821	-0.0716891
20	35487159	0.177262	-0.0451816	0.631513	-0.448156	-0.7181	-0.64022	-0.418862	0.4821	-0.0716891
20	35490340	0.177262	-0.0451816	0.631513	-0.448156	-0.7181	-0.64022	-0.418862	0.4821	-0.0716891
20	35494086	0.177262	-0.0451816	0.631513	-0.448156	-0.7181	-0.64022	-0.418862	0.4821	-0.0716891
20	35500058	0.177262	-0.0451816	0.631513	-0.448156	-0.7181	-0.64022	-0.418862	0.4821	-0.0716891
20	35500151	0.177262	-0.0451816	0.631513	-0.448156	-0.7181	-0.64022	-0.418862	0.4821	-0.0716891
20	35507735	0.358284	-0.174959	0.631513	-0.448156	-1.13024	-0.453757	-0.609866	0.33266	-0.0716891
20	35519475	0.358284	-0.174959	0.631513	-0.448156	-1.13024	-0.453757	-0.609866	0.33266	-0.0716891
20	35519946	0.358284	-0.174959	0.631513	-0.448156	-1.13024	-0.453757	-0.609866	0.33266	-0.0716891
20	35537206	0.358284	-0.174959	0.631513	-0.448156	-1.13024	-0.453757	-0.609866	0.33266	-0.0716891
20	35550871	0.358284	-0.174959	0.631513	-0.448156	-1.13024	-0.453757	-0.609866	0.33266	-0.0716891
20	35717715	0.358284	-0.174959	0.631513	-0.448156	-1.13024	-0.453757	-0.609866	0.33266	-0.0716891
20	35740794	0.358284	-0.174959	0.631513	-0.448156	-1.13024	-0.453757	-0.609866	0.33266	-0.0716891
20	35766337	0.358284	-0.174959	0.631513	-0.448156	-1.13024	-0.453757	-0.609866	0.33266	-0.0716891
20	35769592	0.358284	-0.174959	0.631513	-0.448156	-1.13024	-0.453757	-0.609866	0.33266	-0.0716891
20	35822283	0.358284	-0.174959	0.631513	-0.448156	-1.13024	-0.453757	-0.609866	0.33266	-0.0716891
20	35842923	0.358284	-0.174959	0.631513	-0.448156	-1.13024	-0.453757	-0.609866	0.33266	-0.0716891
20	35873195	0.358284	-0.174959	0.631513	-0.448156	-1.13024	-0.453757	-0.609866	0.33266	-0.0716891
20	35877010	0.358284	-0.174959	0.631513	-0.448156	-1.13024	-0.453757	-0.609866	0.33266	-0.0716891
20	35887527	0.358284	-0.174959	0.631513	-0.448156	-1.13024	-0.453757	-0.609866	0.33266	-0.0716891
20	35942718	0.358284	-0.174959	0.631513	-0.448156	-1.13024	-0.453757	-0.609866	0.33266	-0.0716891
20	35954937	-0.000469306	-0.174959	0.523342	-0.631374	-1.36818	-0.64022	-0.609866	0.18322	-0.0716891
20	35957835	-0.000469306	-0.174959	0.523342	-0.631374	-1.36818	-0.64022	-0.609866	0.18322	-0.0716891
20	35968093	-0.000469306	-0.174959	0.523342	-0.631374	-1.36818	-0.64022	-0.609866	0.18322	-0.0716891
20	35969074	-0.000469306	-0.174959	0.523342	-0.631374	-1.36818	-0.64022	-0.609866	0.18322	-0.0716891
20	35986653	-0.000469306	-0.174959	0.523342	-0.631374	-1.36818	-0.64022	-0.609866	0.18322	-0.0716891
20	35993327	-0.000469306	-0.174959	0.523342	-0.631374	-1.36818	-0.64022	-0.609866	0.18322	-0.0716891
20	36005275	-0.000469306	-0.174959	0.523342	-0.631374	-1.36818	-0.64022	-0.609866	0.18322	-0.0716891
20	36007131	-0.000469306	-0.174959	0.523342	-0.631374	-1.36818	-0.64022	-0.609866	0.18322	-0.0716891
20	36009145	-0.000469306	-0.174959	0.523342	-0.631374	-1.36818	-0.64022	-0.609866	0.18322	-0.0716891
20	36063565	-0.000469306	-1.0834	0.311915	-1.17608	-1.48715	-0.64022	-0.418862	0.0362293	-0.29987
20	36076576	0.536015	-1.0834	0.739685	-1.17608	-1.3087	-0.453757	-0.0368532	0.18322	-0.29987
20	36082144	0.536015	-1.0834	0.739685	-1.17608	-1.3087	-0.453757	-0.0368532	0.18322	-0.29987
20	36084782	0.536015	-1.0834	0.739685	-1.17608	-1.3087	-0.453757	-0.0368532	0.18322	-0.29987
20	36092914	0.536015	-1.0834	0.739685	-1.17608	-1.3087	-0.453757	-0.0368532	0.18322	-0.29987
20	36094888	0.536015	-1.0834	0.739685	-1.17608	-1.3087	-0.453757	-0.0368532	0.18322	-0.29987
20	36102283	0.536015	-1.0834	0.739685	-1.17608	-1.3087	-0.453757	-0.0368532	0.18322	-0.29987
20	36110737	0.536015	-1.0834	0.739685	-1.17608	-1.3087	-0.453757	-0.0368532	0.18322	-0.29987
20	36119121	0.536015	-1.0834	0.739685	-1.17608	-1.3087	-0.453757	-0.0368532	0.18322	-0.29987
20	36132946	0.536015	-1.0834	0.739685	-1.17608	-1.3087	-0.453757	-0.0368532	0.18322	-0.29987
20	36136109	0.536015	-1.0834	0.739685	-1.17608	-1.3087	-0.453757	-0.0368532	0.18322	-0.29987
20	36154462	0.536015	-1.0834	0.739685	-1.17608	-1.3087	-0.453757	-0.0368532	0.18322	-0.29987
20	36160716	0.536015	-1.0834	0.739685	-1.17608	-1.3087	-0.453757	-0.0368532	0.18322	-0.29987
20	36202348	0.536015	-1.0834	0.739685	-1.17608	-1.3087	-0.453757	-0.0368532	0.18322	-0.29987
20	36203622	0.536015	-1.0834	0.739685	-1.17608	-1.3087	-0.453757	-0.0368532	0.18322	-0.29987
20	36207473	0.536015	-1.0834	0.739685	-1.17608	-1.3087	-0.453757	-0.0368532	0.18322	-0.29987
20	36222184	0.536015	-1.0834	0.739685	-1.17608	-1.3087	-0.453757	-0.0368532	0.18322	-0.29987
20	36233075	0.536015	-1.0834	0.739685	-1.17608	-1.3087	-0.453757	-0.0368532	0.18322	-0.29987
20	36258061	0.536015	-1.0834	0.739685	-1.17608	-1.3087	-0.453757	-0.0368532	0.18322	-0.29987
20	36265681	0.536015	-1.0834	0.739685	-1.17608	-1.3087	-0.453757	-0.0368532	0.18322	-0.29987
20	36267568	0.536015	-1.0834	0.739685	-1.17608	-1.3087	-0.453757	-0.0368532	0.18322	-0.29987
20	36270066	0.536015	-1.0834	0.739685	-1.17608	-1.3087	-0.453757	-0.0368532	0.18322	-0.29987
20	36273719	0.536015	-1.0834	0.739685	-1.17608	-1.3087	-0.453757	-0.0368532	0.18322	-0.29987
20	36276513	0.536015	-1.0834	0.739685	-1.17608	-1.3087	-0.453757	-0.0368532	0.18322	-0.29987
20	36277250	0.536015	-1.0834	0.739685	-1.17608	-1.3087	-0.453757	-0.0368532	0.18322	-0.29987
20	36277359	0.536015	-1.0834	0.739685	-1.17608	-1.3087	-0.453757	-0.0368532	0.18322	-0.29987
20	36286431	0.536015	-1.0834	0.739685	-1.17608	-1.3087	-0.453757	-0.0368532	0.18322	-0.29987
20	36290136	0.536015	-1.0834	0.739685	-1.17608	-1.3087	-0.453757	-0.0368532	0.18322	-0.29987
20	36305164	0.713746	-1.21317	0.739685	-1.17608	-1.48715	-0.453757	-0.0368532	0.33266	-0.29987
20	36323314	0.713746	-1.21317	0.739685	-1.17608	-1.48715	-0.453757	-0.0368532	0.33266	-0.29987
20	36374135	0.713746	-1.21317	0.739685	-1.17608	-1.48715	-0.453757	-0.0368532	0.33266	-0.29987
20	36404916	0.713746	-1.21317	0.739685	-1.17608	-1.48715	-0.453757	-0.0368532	0.33266	-0.29987
20	36429223	0.713746	-1.21317	0.739685	-1.17608	-1.48715	-0.453757	-0.0368532	0.33266	-0.29987
20	36496292	0.713746	-1.21317	0.739685	-1.17608	-1.48715	-0.453757	-0.0368532	0.33266	-0.29987
20	36525376	0.713746	-1.21317	0.739685	-1.17608	-1.48715	-0.453757	-0.0368532	0.33266	-0.29987
20	36527215	0.713746	-1.21317	0.739685	-1.17608	-1.48715	-0.453757	-0.0368532	0.33266	-0.29987
20	36529578	0.713746	-1.21317	0.739685	-1.17608	-1.48715	-0.453757	-0.0368532	0.33266	-0.29987
20	36537446	0.713746	-1.21317	0.739685	-1.17608	-1.48715	-0.453757	-0.0368532	0.33266	-0.29987
20	36558660	0.713746	-1.21317	0.739685	-1.17608	-1.48715	-0.453757	-0.0368532	0.33266	-0.29987
20	36566421	0.713746	-1.21317	0.739685	-1.17608	-1.48715	-0.453757	-0.0368532	0.33266	-0.29987
20	36574948	0.713746	-1.21317	0.739685	-1.17608	-1.48715	-0.453757	-0.0368532	0.33266	-0.29987
20	36587883	0.713746	-1.21317	0.739685	-1.17608	-1.48715	-0.453757	-0.0368532	0.33266	-0.29987
20	36596604	0.713746	-1.21317	0.420087	-1.17608	-1.72509	-0.453757	0.154151	0.33266	-0.29987
20	36613778	0.713746	-1.21317	0.420087	-1.17608	-1.72509	-0.453757	0.154151	0.33266	-0.29987
20	36627010	0.713746	-1.21317	0.420087	-1.17608	-1.72509	-0.453757	0.154151	0.33266	-0.29987
20	36650065	0.713746	-1.21317	0.420087	-1.17608	-1.72509	-0.453757	0.154151	0.33266	-0.29987
20	36659995	0.713746	-1.21317	0.420087	-1.17608	-1.72509	-0.453757	0.154151	0.33266	-0.29987
20	36666082	0.713746	-1.21317	0.420087	-1.17608	-1.72509	-0.453757	0.154151	0.33266	-0.29987
20	36711934	0.713746	-1.21317	0.420087	-1.17608	-1.72509	-0.453757	0.154151	0.33266	-0.29987
20	36738590	0.713746	-1.21317	0.420087	-1.17608	-1.72509	-0.453757	0.154151	0.33266	-0.29987
20	36763194	0.713746	-1.21317	0.420087	-1.17608	-1.72509	-0.453757	0.154151	0.33266	-0.29987
20	36767103	0.713746	-1.21317	0.420087	-1.17608	-1.72509	-0.453757	0.154151	0.33266	-0.29987
20	36783599	0.713746	-1.21317	0.420087	-1.17608	-1.72509	-0.453757	0.154151	0.33266	-0.29987
20	36788191	0.713746	-1.21317	0.420087	-1.17608	-1.72509	-0.453757	0.154151	0.33266	-0.29987
20	36802346	0.713746	-1.21317	0.420087	-1.17608	-1.72509	-0.453757	0.154151	0.33266	-0.29987
20	36817151	0.358284	-1.34295	0.20866	-1.17608	-2.02252	-0.453757	0.154151	0.33266	-0.29987
20	36823666	0.358284	-1.34295	0.20866	-1.17608	-2.02252	-0.453757	0.154151	0.33266	-0.29987
20	36832526	0.358284	-1.34295	0.20866	-1.17608	-2.02252	-0.453757	0.154151	0.33266	-0.29987
20	36836192	0.358284	-1.34295	0.20866	-1.17608	-2.02252	-0.453757	0.154151	0.33266	-0.29987
20	36836555	0.358284	-1.34295	0.20866	-1.17608	-2.02252	-0.453757	0.154151	0.33266	-0.29987
20	36845738	0.358284	-1.34295	0.20866	-1.17608	-2.02252	-0.453757	0.154151	0.33266	-0.29987
20	36866748	0.358284	-1.34295	0.20866	-1.17608	-2.02252	-0.453757	0.154151	0.33266	-0.29987
20	36869516	0.358284	-1.34295	0.20866	-1.17608	-2.02252	-0.453757	0.154151	0.33266	-0.29987
20	36914420	-0.000469306	-1.60251	0.20866	-1.3593	-2.37518	-0.64022	-0.0368532	0.18322	-0.29987
20	36919616	-0.000469306	-1.60251	0.20866	-1.3593	-2.37518	-0.64022	-0.0368532	0.18322	-0.29987
20	36920753	-0.000469306	-1.60251	0.20866	-1.3593	-2.37518	-0.64022	-0.0368532	0.18322	-0.29987
20	36937140	-0.000469306	-1.60251	0.20866	-1.3593	-2.37518	-0.64022	-0.0368532	0.18322	-0.29987
20	36938235	-0.000469306	-1.60251	0.20866	-1.3593	-2.37518	-0.64022	-0.0368532	0.18322	-0.29987
20	36940314	-0.000469306	-1.60251	0.20866	-1.3593	-2.37518	-0.64022	-0.0368532	0.18322	-0.29987
20	36957921	-0.000469306	-1.60251	0.20866	-1.3593	-2.37518	-0.64022	-0.0368532	0.18322	-0.29987
20	36966531	-0.000469306	-1.60251	0.20866	-1.3593	-2.37518	-0.64022	-0.0368532	0.18322	-0.29987
20	36985479	-0.000469306	-1.60251	0.20866	-1.3593	-2.31569	-0.64022	-0.0368532	0.18322	-0.29987
20	36987352	-0.000469306	-1.60251	0.20866	-1.3593	-2.31569	-0.64022	-0.0368532	0.18322	-0.29987
20	36997632	-0.000469306	-1.60251	0.20866	-1.3593	-2.31569	-0.64022	-0.0368532	0.18322	-0.29987
20	37029825	-0.000469306	-1.47273	0.311915	-1.17608	-1.66561	-0.828984	0.345156	-0.113211	-0.29987
20	37054781	-0.000469306	-1.47273	0.311915	-1.17608	-1.66561	-0.828984	0.345156	-0.113211	-0.29987
20	37077620	-0.000469306	-1.47273	0.311915	-1.17608	-1.66561	-0.828984	0.345156	-0.113211	-0.29987
20	37118480	-0.000469306	-1.47273	0.311915	-1.17608	-1.66561	-0.828984	0.345156	-0.113211	-0.29987
20	37173486	-0.000469306	-1.47273	0.311915	-1.17608	-1.66561	-0.828984	0.345156	-0.113211	-0.29987
20	37245958	-0.000469306	-1.47273	0.311915	-1.17608	-1.66561	-0.828984	0.345156	-0.113211	-0.29987
20	37251162	-0.000469306	-1.47273	0.311915	-1.17608	-1.66561	-0.828984	0.345156	-0.113211	-0.29987
20	37253988	-0.000469306	-1.47273	0.311915	-1.17608	-1.66561	-0.828984	0.345156	-0.113211	-0.29987
20	37266205	-0.000469306	-1.47273	0.311915	-1.17608	-1.66561	-0.828984	0.345156	-0.113211	-0.29987
20	37282974	-0.000469306	-1.47273	0.311915	-1.17608	-1.66561	-0.828984	0.345156	-0.113211	-0.29987
20	37320416	0.177262	-1.34295	0.523342	-0.812117	-1.3087	-0.64022	1.49118	0.0362293	0.382219
20	37330809	0.177262	-1.34295	0.523342	-0.812117	-1.3087	-0.64022	1.49118	0.0362293	0.382219
20	37341953	0.177262	-1.34295	0.523342	-0.812117	-1.3087	-0.64022	1.49118	0.0362293	0.382219
20	37346369	0.177262	-1.34295	0.523342	-0.812117	-1.3087	-0.64022	1.49118	0.0362293	0.382219
20	37349905	0.177262	-1.34295	0.523342	-0.812117	-1.3087	-0.64022	1.49118	0.0362293	0.382219
20	37383640	0.177262	-1.34295	0.523342	-0.812117	-1.3087	-0.64022	1.49118	0.0362293	0.382219
20	37387862	0.177262	-1.34295	0.523342	-0.812117	-1.3087	-0.64022	1.49118	0.0362293	0.382219
20	37396120	0.177262	-1.34295	0.523342	-0.812117	-1.3087	-0.64022	1.49118	0.0362293	0.382219
20	37399987	0.177262	-1.34295	0.523342	-0.812117	-1.3087	-0.64022	1.49118	0.0362293	0.382219
20	37455995	0.177262	-1.34295	0.523342	-0.812117	-1.3087	-0.64022	1.49118	0.0362293	0.382219
20	37458009	0.177262	-1.34295	0.523342	-0.812117	-1.3087	-0.64022	1.49118	0.0362293	0.382219
20	37490280	0.177262	-1.34295	0.523342	-0.812117	-1.3087	-0.64022	1.49118	0.0362293	0.382219
20	37499139	0.177262	-1.34295	0.523342	-0.812117	-1.3087	-0.64022	1.49118	0.0362293	0.382219
20	37510823	0.177262	-1.34295	0.523342	-0.812117	-1.3087	-0.64022	1.49118	0.0362293	0.382219
20	37515333	0.177262	-1.34295	0.523342	-0.812117	-1.3087	-0.64022	1.49118	0.0362293	0.382219
20	37515934	0.177262	-1.34295	0.523342	-0.812117	-1.3087	-0.64022	1.49118	0.0362293	0.382219
20	37517753	0.177262	-1.34295	0.523342	-0.812117	-1.3087	-0.64022	1.49118	0.0362293	0.382219
20	37517986	0.177262	-1.34295	0.523342	-0.812117	-1.3087	-0.64022	1.49118	0.0362293	0.382219
20	37518552	0.177262	-1.34295	0.523342	-0.812117	-1.3087	-0.64022	1.49118	0.0362293	0.382219
20	37534582	0.177262	-1.34295	0.523342	-0.812117	-1.3087	-0.64022	1.49118	0.0362293	0.382219
20	37550935	0.177262	-1.34295	0.523342	-0.812117	-1.3087	-0.64022	1.49118	0.0362293	0.382219
20	37586842	0.177262	-1.34295	0.523342	-0.812117	-1.3087	-0.64022	1.49118	0.0362293	0.382219
20	37667182	0.358284	-1.0834	0.523342	-0.812117	-1.13024	-0.267294	1.49118	0.0362293	0.382219
20	37673967	0.358284	-1.0834	0.523342	-0.812117	-1.13024	-0.267294	1.49118	0.0362293	0.382219
20	37699253	0.358284	-1.0834	0.523342	-0.812117	-1.13024	-0.267294	1.49118	0.0362293	0.382219
20	37703294	0.358284	-1.0834	0.523342	-0.812117	-1.13024	-0.267294	1.49118	0.0362293	0.382219
20	37713976	0.358284	-1.0834	0.523342	-0.812117	-1.13024	-0.267294	1.49118	0.0362293	0.382219
20	37737470	0.358284	-1.0834	0.523342	-0.812117	-1.13024	-0.267294	1.49118	0.0362293	0.382219
20	37771578	0.358284	-1.0834	0.523342	-0.812117	-1.13024	-0.267294	1.49118	0.0362293	0.382219
20	37775431	0.358284	-1.0834	0.523342	-0.812117	-1.13024	-0.267294	1.49118	0.0362293	0.382219
20	37775800	0.358284	-1.0834	0.523342	-0.812117	-1.13024	-0.267294	1.49118	0.0362293	0.382219
20	37796611	0.358284	-1.0834	0.523342	-0.812117	-1.13024	-0.267294	1.49118	0.0362293	0.382219
20	37817468	0.358284	-1.0834	0.523342	-0.812117	-1.13024	-0.267294	1.49118	0.0362293	0.382219
20	37858095	0.358284	-1.0834	0.523342	-0.812117	-1.13024	-0.267294	1.49118	0.0362293	0.382219
20	37860739	0.358284	-1.0834	0.523342	-0.812117	-1.13024	-0.267294	1.49118	0.0362293	0.382219
20	37872423	0.358284	-1.0834	0.523342	-0.812117	-1.13024	-0.267294	1.49118	0.0362293	0.382219
20	37873813	0.358284	-1.0834	0.523342	-0.812117	-1.13024	-0.267294	1.49118	0.0362293	0.382219
20	37876772	0.358284	-1.0834	0.523342	-0.812117	-1.13024	-0.267294	1.49118	0.0362293	0.382219
20	37881482	0.358284	-1.0834	0.523342	-0.812117	-1.13024	-0.267294	1.49118	0.0362293	0.382219
20	37884312	0.358284	-1.0834	0.523342	-0.812117	-1.13024	-0.267294	1.49118	0.0362293	0.382219
20	37884565	0.358284	-1.0834	0.523342	-0.812117	-1.13024	-0.267294	1.49118	0.0362293	0.382219
20	37906360	0.358284	-1.0834	0.523342	-0.812117	-1.13024	-0.267294	1.49118	0.0362293	0.382219
20	37909315	0.358284	-1.0834	0.523342	-0.812117	-1.13024	-0.267294	1.49118	0.0362293	0.382219
20	37909494	0.358284	-1.0834	0.523342	-0.812117	-1.13024	-0.267294	1.49118	0.0362293	0.382219
20	37918096	0.358284	-1.0834	0.523342	-0.812117	-1.13024	-0.267294	1.49118	0.0362293	0.382219
20	37933673	0.358284	-1.0834	0.523342	-0.812117	-1.13024	-0.267294	1.49118	0.0362293	0.382219
20	37936581	0.358284	-1.0834	0.523342	-0.812117	-1.13024	-0.267294	1.49118	0.0362293	0.382219
20	37977026	0.358284	-1.0834	0.523342	-0.812117	-1.13024	-0.267294	1.49118	0.0362293	0.382219
20	37994003	0.358284	-1.0834	0.523342	-0.812117	-1.13024	-0.267294	1.49118	0.0362293	0.382219
20	38008837	0.358284	-1.0834	0.523342	-0.812117	-1.13024	-0.267294	1.49118	0.0362293	0.382219
20	38025235	0.358284	-1.0834	0.523342	-0.812117	-1.13024	-0.267294	1.49118	0.0362293	0.382219
20	38066525	0.536015	-1.21317	0.84294	-0.812117	-0.896554	-0.0808314	1.49118	0.0362293	0.610401
20	38074074	0.536015	-1.21317	0.84294	-0.812117	-0.896554	-0.0808314	1.49118	0.0362293	0.610401
20	38078988	0.536015	-1.21317	0.84294	-0.812117	-0.896554	-0.0808314	1.49118	0.0362293	0.610401
20	38087936	0.536015	-1.21317	0.84294	-0.812117	-0.896554	-0.0808314	1.49118	0.0362293	0.610401
20	38090481	0.536015	-1.21317	0.84294	-0.812117	-0.896554	-0.0808314	1.49118	0.0362293	0.610401
20	38160374	0.536015	-1.21317	0.84294	-0.812117	-0.896554	-0.0808314	1.49118	0.0362293	0.610401
20	38164234	0.536015	-1.21317	0.84294	-0.812117	-0.896554	-0.0808314	1.49118	0.0362293	0.610401
20	38165505	0.536015	-1.21317	0.84294	-0.812117	-0.896554	-0.0808314	1.49118	0.0362293	0.610401
20	38166901	0.536015	-1.21317	0.84294	-0.812117	-0.896554	-0.0808314	1.49118	0.0362293	0.610401
20	38168977	0.536015	-1.21317	0.84294	-0.812117	-0.896554	-0.0808314	1.49118	0.0362293	0.610401
20	38240273	0.536015	-1.21317	0.84294	-0.812117	-0.896554	-0.0808314	1.49118	0.0362293	0.610401
20	38244399	0.536015	-1.21317	0.84294	-0.812117	-0.896554	-0.0808314	1.49118	0.0362293	0.610401
20	38262073	0.536015	-1.21317	0.84294	-0.812117	-0.896554	-0.0808314	1.49118	0.0362293	0.610401
20	38263108	0.536015	-1.21317	0.84294	-0.812117	-0.896554	-0.0808314	1.49118	0.0362293	0.610401
20	38263309	0.536015	-1.21317	0.84294	-0.812117	-0.896554	-0.0808314	1.49118	0.0362293	0.610401
20	38278997	0.536015	-1.21317	0.84294	-0.812117	-0.896554	-0.0808314	1.49118	0.0362293	0.610401
20	38301516	0.536015	-1.21317	0.84294	-0.812117	-0.896554	-0.0808314	1.49118	0.0362293	0.610401
20	38309107	0.536015	-1.21317	0.84294	-0.812117	-0.896554	-0.0808314	1.49118	0.0362293	0.610401
20	38328274	0.536015	-1.21317	0.84294	-0.812117	-0.896554	-0.0808314	1.49118	0.0362293	0.610401
20	38329853	0.536015	-1.21317	0.84294	-0.812117	-0.896554	-0.0808314	1.49118	0.0362293	0.610401
20	38333579	0.536015	-1.21317	0.84294	-0.812117	-0.896554	-0.0808314	1.49118	0.0362293	0.610401
20	38338620	0.536015	-1.21317	0.84294	-0.812117	-0.896554	-0.0808314	1.49118	0.0362293	0.610401
20	38363717	0.536015	-1.21317	0.84294	-0.812117	-0.896554	-0.0808314	1.49118	0.0362293	0.610401
20	38374179	0.536015	-1.21317	0.84294	-0.812117	-0.896554	-0.0808314	1.49118	0.0362293	0.610401
20	38395617	0.536015	-1.21317	0.84294	-0.812117	-0.896554	-0.0808314	1.49118	0.0362293	0.610401
20	38428911	0.713746	-1.34295	0.631513	-0.631374	-0.777584	0.294396	1.49118	-0.113211	0.610401
20	38435552	0.713746	-1.34295	0.631513	-0.631374	-0.777584	0.294396	1.49118	-0.113211	0.610401
20	38438771	0.713746	-1.34295	0.631513	-0.631374	-0.777584	0.294396	1.49118	-0.113211	0.610401
20	38454167	0.713746	-1.34295	0.631513	-0.631374	-0.777584	0.294396	1.49118	-0.113211	0.610401
20	38469891	0.713746	-1.34295	0.631513	-0.631374	-0.777584	0.294396	1.49118	-0.113211	0.610401
20	38472158	0.713746	-1.34295	0.631513	-0.631374	-0.777584	0.294396	1.49118	-0.113211	0.610401
20	38475206	0.713746	-1.34295	0.631513	-0.631374	-0.777584	0.294396	1.49118	-0.113211	0.610401
20	38476056	0.713746	-1.34295	0.631513	-0.631374	-0.777584	0.294396	1.49118	-0.113211	0.610401
20	38479416	0.713746	-1.34295	0.631513	-0.631374	-0.777584	0.294396	1.49118	-0.113211	0.610401
20	38480811	0.713746	-1.34295	0.631513	-0.631374	-0.777584	0.294396	1.49118	-0.113211	0.610401
20	38492803	0.713746	-1.34295	0.631513	-0.631374	-0.777584	0.294396	1.49118	-0.113211	0.610401
20	38510376	0.713746	-1.34295	0.631513	-0.631374	-0.777584	0.294396	1.49118	-0.113211	0.610401
20	38535104	0.713746	-1.34295	0.631513	-0.631374	-0.777584	0.294396	1.49118	-0.113211	0.610401
20	38538542	0.713746	-1.34295	0.631513	-0.631374	-0.777584	0.294396	1.49118	-0.113211	0.610401
20	38538909	0.713746	-1.34295	0.631513	-0.631374	-0.777584	0.294396	1.49118	-0.113211	0.610401
20	38563245	0.713746	-1.34295	0.631513	-0.631374	-0.777584	0.294396	1.49118	-0.113211	0.610401
20	38569980	0.713746	-1.34295	0.631513	-0.631374	-0.777584	0.294396	1.49118	-0.113211	0.610401
20	38572970	0.713746	-1.34295	0.631513	-0.631374	-0.777584	0.294396	1.49118	-0.113211	0.610401
20	38574690	0.713746	-1.34295	0.631513	-0.631374	-0.777584	0.294396	1.49118	-0.113211	0.610401
20	38582345	0.713746	-1.34295	0.631513	-0.631374	-0.777584	0.294396	1.49118	-0.113211	0.610401
20	38589813	0.713746	-1.34295	0.631513	-0.631374	-0.777584	0.294396	1.49118	-0.113211	0.610401
20	38591831	0.713746	-1.34295	0.631513	-0.631374	-0.777584	0.294396	1.49118	-0.113211	0.610401
20	38606110	0.713746	-1.34295	0.631513	-0.631374	-0.777584	0.294396	1.49118	-0.113211	0.610401
20	38613387	-0.000469306	-1.47273	0.523342	-0.812117	-0.658615	0.480859	1.49118	-0.409641	0.382219
20	38616582	-0.000469306	-1.47273	0.523342	-0.812117	-0.658615	0.480859	1.49118	-0.409641	0.382219
20	38616970	-0.000469306	-1.47273	0.523342	-0.812117	-0.658615	0.480859	1.49118	-0.409641	0.382219
20	38619046	-0.000469306	-1.47273	0.523342	-0.812117	-0.658615	0.480859	1.49118	-0.409641	0.382219
20	38621213	-0.000469306	-1.47273	0.523342	-0.812117	-0.658615	0.480859	1.49118	-0.409641	0.382219
20	38630778	-0.000469306	-1.47273	0.523342	-0.812117	-0.658615	0.480859	1.49118	-0.409641	0.382219
20	38635623	-0.000469306	-1.47273	0.523342	-0.812117	-0.658615	0.480859	1.49118	-0.409641	0.382219
20	38640080	-0.000469306	-1.47273	0.523342	-0.812117	-0.658615	0.480859	1.49118	-0.409641	0.382219
20	38643587	-0.000469306	-1.47273	0.523342	-0.812117	-0.658615	0.480859	1.49118	-0.409641	0.382219
20	38648634	-0.000469306	-1.47273	0.523342	-0.812117	-0.658615	0.480859	1.49118	-0.409641	0.382219
20	38651514	-0.000469306	-1.47273	0.523342	-0.812117	-0.658615	0.480859	1.49118	-0.409641	0.382219
20	38654425	-0.000469306	-1.47273	0.523342	-0.812117	-0.658615	0.480859	1.49118	-0.409641	0.382219
20	38655700	-0.000469306	-1.47273	0.523342	-0.812117	-0.658615	0.480859	1.49118	-0.409641	0.382219
20	38657164	-0.000469306	-1.47273	0.523342	-0.812117	-0.658615	0.480859	1.49118	-0.409641	0.382219
20	38659205	-0.000469306	-1.47273	0.523342	-0.812117	-0.658615	0.480859	1.49118	-0.409641	0.382219
20	38661339	-0.000469306	-1.47273	0.523342	-0.812117	-0.658615	0.480859	1.49118	-0.409641	0.382219
20	38663214	-0.000469306	-1.47273	0.523342	-0.812117	-0.658615	0.480859	1.49118	-0.409641	0.382219
20	38680646	-0.000469306	-1.47273	0.523342	-0.812117	-0.658615	0.480859	1.49118	-0.409641	0.382219
20	38684699	-0.000469306	-1.47273	0.523342	-0.812117	-0.658615	0.480859	1.49118	-0.409641	0.382219
20	38685541	-0.000469306	-1.47273	0.523342	-0.812117	-0.658615	0.480859	1.49118	-0.409641	0.382219
20	38714126	-0.000469306	-1.47273	0.523342	-0.812117	-0.658615	0.480859	1.49118	-0.409641	0.382219
20	38757002	-0.000469306	-1.47273	0.523342	-0.812117	-0.658615	0.480859	1.49118	-0.409641	0.382219
20	38774289	-0.000469306	-1.47273	0.523342	-0.812117	-0.658615	0.480859	1.49118	-0.409641	0.382219
20	38790409	-0.1782	-1.47273	0.631513	-0.812117	-0.7181	0.480859	1.68219	-0.409641	0.610401
20	38792298	-0.1782	-1.47273	0.631513	-0.812117	-0.7181	0.480859	1.68219	-0.409641	0.610401
20	38797424	-0.1782	-1.47273	0.631513	-0.812117	-0.7181	0.480859	1.68219	-0.409641	0.610401
20	38812702	-0.1782	-1.47273	0.631513	-0.812117	-0.7181	0.480859	1.68219	-0.409641	0.610401
20	38820805	-0.1782	-1.47273	0.631513	-0.812117	-0.7181	0.480859	1.68219	-0.409641	0.610401
20	38827458	-0.1782	-1.47273	0.631513	-0.812117	-0.7181	0.480859	1.68219	-0.409641	0.610401
20	38835774	-0.1782	-1.47273	0.631513	-0.812117	-0.7181	0.480859	1.68219	-0.409641	0.610401
20	38841014	-0.1782	-1.47273	0.631513	-0.812117	-0.7181	0.480859	1.68219	-0.409641	0.610401
20	38849642	-0.1782	-1.47273	0.631513	-0.631374	-0.7181	0.480859	1.68219	-0.409641	0.610401
20	38849765	-0.1782	-1.47273	0.631513	-0.631374	-0.7181	0.480859	1.68219	-0.409641	0.610401
20	38868576	-0.1782	-1.60251	-0.110938	-0.631374	-0.7181	0.107933	0.918169	-0.260201	0.610401
20	38870119	-0.1782	-1.60251	-0.110938	-0.631374	-0.7181	0.107933	0.918169	-0.260201	0.610401
20	38870253	-0.1782	-1.60251	-0.110938	-0.631374	-0.7181	0.107933	0.918169	-0.260201	0.610401
20	38872419	-0.1782	-1.60251	-0.110938	-0.631374	-0.7181	0.107933	0.918169	-0.260201	0.610401
20	38873093	-0.1782	-1.60251	-0.110938	-0.631374	-0.7181	0.107933	0.918169	-0.260201	0.610401
20	38874083	-0.1782	-1.60251	-0.110938	-0.631374	-0.7181	0.107933	0.918169	-0.260201	0.610401
20	38879237	-0.1782	-1.60251	-0.110938	-0.631374	-0.7181	0.107933	0.918169	-0.260201	0.610401
20	38883710	-0.1782	-1.60251	-0.110938	-0.631374	-0.7181	0.107933	0.918169	-0.260201	0.610401
20	38884188	-0.1782	-1.60251	-0.110938	-0.631374	-0.7181	0.107933	0.918169	-0.260201	0.610401
20	38893312	-0.1782	-1.60251	-0.110938	-0.631374	-0.7181	0.107933	0.918169	-0.260201	0.610401
20	38894550	-0.1782	-1.60251	-0.110938	-0.631374	-0.7181	0.107933	0.918169	-0.260201	0.610401
20	38897655	-0.1782	-1.60251	-0.110938	-0.631374	-0.7181	0.107933	0.918169	-0.260201	0.610401
20	38903864	-0.1782	-1.60251	-0.110938	-0.631374	-0.7181	0.107933	0.918169	-0.260201	0.610401
20	38904010	-0.1782	-1.60251	-0.110938	-0.631374	-0.7181	0.107933	0.918169	-0.260201	0.610401
20	38904091	-0.1782	-1.60251	-0.110938	-0.631374	-0.7181	0.107933	0.918169	-0.260201	0.610401
20	38985005	-0.355931	-1.60251	-0.322365	-0.631374	-0.837069	0.107933	0.918169	-0.260201	0.154038
20	39016260	-0.355931	-1.60251	-0.322365	-0.631374	-0.837069	0.107933	0.918169	-0.260201	0.154038
20	39041871	-0.355931	-1.60251	-0.322365	-0.631374	-0.837069	0.107933	0.918169	-0.260201	0.154038
20	39055032	-0.355931	-1.60251	-0.322365	-0.631374	-0.837069	0.107933	0.918169	-0.260201	0.154038
20	39066915	-0.355931	-1.60251	-0.322365	-0.631374	-0.837069	0.107933	0.918169	-0.260201	0.154038
20	39068372	-0.355931	-1.60251	-0.322365	-0.631374	-0.837069	0.107933	0.918169	-0.260201	0.154038
20	39082308	-0.355931	-1.60251	-0.322365	-0.631374	-0.837069	0.107933	0.918169	-0.260201	0.154038
20	39086995	-0.355931	-1.60251	-0.322365	-0.631374	-0.837069	0.107933	0.918169	-0.260201	0.154038
20	39154095	-0.355931	-1.21317	-0.21911	-0.631374	-0.777584	0.107933	1.10917	-0.260201	-0.29987
20	39165267	-0.355931	-1.21317	-0.21911	-0.631374	-0.777584	0.107933	1.10917	-0.260201	-0.29987
20	39176972	-0.355931	-1.21317	-0.21911	-0.631374	-0.777584	0.107933	1.10917	-0.260201	-0.29987
20	39178923	-0.355931	-1.21317	-0.21911	-0.631374	-0.777584	0.107933	1.10917	-0.260201	-0.29987
20	39193406	-0.355931	-1.21317	-0.21911	-0.631374	-0.777584	0.107933	1.10917	-0.260201	-0.29987
20	39255548	-0.355931	-1.21317	-0.21911	-0.631374	-0.777584	0.107933	1.10917	-0.260201	-0.29987
20	39268185	-0.355931	-1.21317	-0.21911	-0.631374	-0.777584	0.107933	1.10917	-0.260201	-0.29987
20	39268516	-0.355931	-1.21317	-0.21911	-0.631374	-0.777584	0.107933	1.10917	-0.260201	-0.29987
20	39273509	-0.355931	-1.21317	-0.21911	-0.631374	-0.777584	0.107933	1.10917	-0.260201	-0.29987
20	39275892	-0.355931	-1.21317	-0.21911	-0.631374	-0.777584	0.107933	1.10917	-0.260201	-0.29987
20	39277642	-0.355931	-1.21317	-0.21911	-0.631374	-0.777584	0.107933	1.10917	-0.260201	-0.29987
20	39286471	-0.355931	-1.21317	-0.21911	-0.631374	-0.777584	0.107933	1.10917	-0.260201	-0.29987
20	39288490	-0.355931	-1.21317	-0.21911	-0.631374	-0.777584	0.107933	1.10917	-0.260201	-0.29987
20	39299452	-0.355931	-1.21317	-0.21911	-0.631374	-0.777584	0.107933	1.10917	-0.260201	-0.29987
20	39309209	-0.355931	-1.21317	-0.21911	-0.631374	-0.777584	0.107933	1.10917	-0.260201	-0.29987
20	39339774	-0.355931	-1.0834	-0.322365	-0.812117	-0.59913	0.294396	1.10917	-0.113211	-0.29987
20	39340007	-0.355931	-1.0834	-0.322365	-0.812117	-0.59913	0.294396	1.10917	-0.113211	-0.29987
20	39362720	-0.355931	-1.0834	-0.322365	-0.812117	-0.59913	0.294396	1.10917	-0.113211	-0.29987
20	39366613	-0.355931	-1.0834	-0.322365	-0.812117	-0.59913	0.294396	1.10917	-0.113211	-0.29987
20	39382520	-0.355931	-1.0834	-0.322365	-0.812117	-0.59913	0.294396	1.10917	-0.113211	-0.29987
20	39388214	-0.355931	-1.0834	-0.322365	-0.812117	-0.59913	0.294396	1.10917	-0.113211	-0.29987
20	39391048	-0.355931	-1.0834	-0.322365	-0.812117	-0.59913	0.294396	1.10917	-0.113211	-0.29987
20	39391369	-0.355931	-1.0834	-0.322365	-0.812117	-0.59913	0.294396	1.10917	-0.113211	-0.29987
20	39393556	-0.355931	-1.0834	-0.322365	-0.812117	-0.59913	0.294396	1.10917	-0.113211	-0.29987
20	39424273	-0.355931	-1.0834	-0.322365	-0.812117	-0.59913	0.294396	1.10917	-0.113211	-0.29987
20	39434527	-0.355931	-1.0834	-0.322365	-0.812117	-0.59913	0.294396	1.10917	-0.113211	-0.29987
20	39438939	-0.355931	-1.0834	-0.322365	-0.812117	-0.59913	0.294396	1.10917	-0.113211	-0.29987
20	39449305	-0.355931	-1.0834	-0.322365	-0.812117	-0.59913	0.294396	1.10917	-0.113211	-0.29987
20	39457324	-0.355931	-0.694067	-0.430537	-0.995335	0.050954	0.294396	1.10917	-0.113211	-0.0716891
20	39476478	-0.355931	-0.694067	-0.430537	-0.995335	0.050954	0.294396	1.10917	-0.113211	-0.0716891
20	39497468	-0.355931	-0.694067	-0.430537	-0.995335	0.050954	0.294396	1.10917	-0.113211	-0.0716891
20	39513865	-0.355931	-0.694067	-0.430537	-0.995335	0.050954	0.294396	1.10917	-0.113211	-0.0716891
20	39522783	-0.355931	-0.694067	-0.430537	-0.995335	0.050954	0.294396	1.10917	-0.113211	-0.0716891
20	39529038	-0.355931	-0.694067	-0.430537	-0.995335	0.050954	0.294396	1.10917	-0.113211	-0.0716891
20	39548828	-0.355931	-0.694067	-0.430537	-0.995335	0.050954	0.294396	1.10917	-0.113211	-0.0716891
20	39558301	-0.355931	-0.694067	-0.430537	-0.995335	0.050954	0.294396	1.10917	-0.113211	-0.0716891
20	39561086	-0.355931	-0.694067	-0.430537	-0.995335	0.050954	0.294396	1.10917	-0.113211	-0.0716891
20	39567774	-0.355931	-0.694067	-0.430537	-0.995335	0.050954	0.294396	1.10917	-0.113211	-0.0716891
20	39577602	-0.355931	-0.694067	-0.430537	-0.995335	0.050954	0.294396	1.10917	-0.113211	-0.0716891
20	39577742	-0.355931	-0.694067	-0.430537	-0.995335	0.050954	0.294396	1.10917	-0.113211	-0.0716891
20	39577882	-0.355931	-0.694067	-0.430537	-0.995335	0.050954	0.294396	1.10917	-0.113211	-0.0716891
20	39580587	-0.355931	-0.694067	-0.430537	-0.995335	0.050954	0.294396	1.10917	-0.113211	-0.0716891
20	39583952	-0.355931	-0.694067	-0.430537	-0.995335	0.050954	0.294396	1.10917	-0.113211	-0.0716891
20	39589222	-0.355931	-0.694067	-0.430537	-0.995335	0.050954	0.294396	1.10917	-0.113211	-0.0716891
20	39594960	-0.355931	-0.694067	-0.430537	-0.995335	0.050954	0.294396	1.10917	-0.113211	-0.0716891
20	39599001	-0.355931	-0.694067	-0.430537	-0.995335	0.050954	0.294396	1.10917	-0.113211	-0.0716891
20	39614299	-0.355931	-0.823843	-0.322365	-0.995335	0.348378	0.294396	1.10917	0.0362293	-0.29987
20	39623283	-0.355931	-0.823843	-0.322365	-0.995335	0.348378	0.294396	1.10917	0.0362293	-0.29987
20	39663329	-0.355931	-0.823843	-0.322365	-0.995335	0.348378	0.294396	1.10917	0.0362293	-0.29987
20	39808660	-0.355931	-0.823843	-0.322365	-0.995335	0.348378	0.294396	1.10917	0.0362293	-0.29987
20	39813729	-0.355931	-0.823843	-0.322365	-0.995335	0.348378	0.294396	1.10917	0.0362293	-0.29987
20	39932356	-0.355931	-0.823843	-0.322365	-0.995335	0.348378	0.294396	1.10917	0.0362293	-0.29987
20	39938122	-0.355931	-0.823843	-0.322365	-0.995335	0.348378	0.294396	1.10917	0.0362293	-0.29987
20	39941949	-0.355931	-0.823843	-0.322365	-0.995335	0.348378	0.294396	1.10917	0.0362293	-0.29987
20	39964330	-0.355931	-0.823843	-0.322365	-0.995335	0.348378	0.294396	1.10917	0.0362293	-0.29987
20	39998520	-0.355931	-0.823843	-0.322365	-0.995335	0.348378	0.294396	1.10917	0.0362293	-0.29987
20	40007970	-0.355931	-0.823843	-0.322365	-0.995335	0.348378	0.294396	1.10917	0.0362293	-0.29987
20	40011753	-0.355931	-0.823843	-0.322365	-0.995335	0.348378	0.294396	1.10917	0.0362293	-0.29987
20	40015574	-0.355931	-0.823843	-0.322365	-0.995335	0.348378	0.294396	1.10917	0.0362293	-0.29987
20	40020769	-0.355931	-0.823843	-0.322365	-0.995335	0.348378	0.294396	1.10917	0.0362293	-0.29987
20	40029749	-0.355931	-0.823843	-0.322365	-0.995335	0.348378	0.294396	1.10917	0.0362293	-0.29987
20	40061656	-0.355931	-0.823843	-0.322365	-0.995335	0.348378	0.294396	1.10917	0.0362293	-0.29987
20	40078085	-0.355931	-0.823843	-0.322365	-0.995335	0.348378	0.294396	1.10917	0.0362293	-0.29987
20	40130086	-0.355931	-0.823843	-0.322365	-0.995335	0.348378	0.294396	1.10917	0.0362293	-0.29987
20	40134722	-0.355931	-0.823843	-0.322365	-0.995335	0.348378	0.294396	1.10917	0.0362293	-0.29987
20	40162911	-0.355931	-0.823843	-0.322365	-0.995335	0.348378	0.294396	1.10917	0.0362293	-0.29987
20	40254765	-0.355931	-0.823843	-0.322365	-0.995335	0.348378	0.294396	1.10917	0.0362293	-0.29987
20	40261579	-0.355931	-0.823843	-0.322365	-0.995335	0.348378	0.294396	1.10917	0.0362293	-0.29987
20	40266126	-0.355931	-0.823843	-0.322365	-0.995335	0.348378	0.294396	1.10917	0.0362293	-0.29987
20	40278595	-0.355931	-0.823843	-0.322365	-0.995335	0.348378	0.294396	1.10917	0.0362293	-0.29987
20	40283343	-0.355931	-0.823843	-0.322365	-0.995335	0.348378	0.294396	1.10917	0.0362293	-0.29987
20	40285506	-0.355931	-0.823843	-0.322365	-0.995335	0.348378	0.294396	1.10917	0.0362293	-0.29987
20	40299997	-0.355931	-0.823843	-0.322365	-0.995335	0.348378	0.294396	1.10917	0.0362293	-0.29987
20	40316205	-0.355931	-0.823843	-0.322365	-0.995335	0.348378	0.294396	1.10917	0.0362293	-0.29987
20	40317262	-0.355931	-0.823843	-0.322365	-0.995335	0.348378	0.294396	1.10917	0.0362293	-0.29987
20	40326112	-0.355931	-0.823843	-0.322365	-0.995335	0.348378	0.294396	1.10917	0.0362293	-0.29987
20	40335268	-0.355931	-0.823843	-0.322365	-0.995335	0.348378	0.294396	1.10917	0.0362293	-0.29987
20	40342897	-0.355931	-0.823843	-0.322365	-0.995335	0.348378	0.294396	1.10917	0.0362293	-0.29987
20	40348273	-0.355931	-0.823843	-0.322365	-0.995335	0.348378	0.294396	1.10917	0.0362293	-0.29987
20	40358296	-0.355931	-0.823843	-0.322365	-0.995335	0.348378	0.294396	1.10917	0.0362293	-0.29987
20	40360853	-0.355931	-0.823843	-0.322365	-0.995335	0.348378	0.294396	1.10917	0.0362293	-0.29987
20	40365781	-0.355931	-0.823843	-0.322365	-0.995335	0.348378	0.294396	1.10917	0.0362293	-0.29987
20	40365934	-0.355931	-0.823843	-0.322365	-0.995335	0.348378	0.294396	1.10917	0.0362293	-0.29987
20	40373810	-0.533662	-0.694067	-0.21911	-0.995335	0.229408	0.480859	1.10917	0.0362293	-0.29987
20	40381490	-0.533662	-0.694067	-0.21911	-0.995335	0.229408	0.480859	1.10917	0.0362293	-0.29987
20	40396739	-0.533662	-0.694067	-0.21911	-0.995335	0.229408	0.480859	1.10917	0.0362293	-0.29987
20	40396754	-0.533662	-0.694067	-0.21911	-0.995335	0.229408	0.480859	1.10917	0.0362293	-0.29987
20	40399258	-0.533662	-0.694067	-0.21911	-0.995335	0.229408	0.480859	1.10917	0.0362293	-0.29987
20	40400021	-0.533662	-0.694067	-0.21911	-0.995335	0.229408	0.480859	1.10917	0.0362293	-0.29987
20	40406526	-0.533662	-0.694067	-0.21911	-0.995335	0.229408	0.480859	1.10917	0.0362293	-0.29987
20	40455554	-0.533662	-0.694067	-0.21911	-0.995335	0.229408	0.480859	1.10917	0.0362293	-0.29987
20	40463964	-0.533662	-0.694067	-0.21911	-0.995335	0.229408	0.480859	1.10917	0.0362293	-0.29987
20	40464214	-0.533662	-0.694067	-0.21911	-0.995335	0.229408	0.480859	1.10917	0.0362293	-0.29987
20	40484886	-0.533662	-0.694067	-0.21911	-0.995335	0.229408	0.480859	1.10917	0.0362293	-0.29987
20	40490356	-0.533662	-0.694067	-0.21911	-0.995335	0.229408	0.480859	1.10917	0.0362293	-0.29987
20	40492858	-0.533662	-0.694067	-0.21911	-0.995335	0.229408	0.480859	1.10917	0.0362293	-0.29987
20	40493812	-0.533662	-0.694067	-0.21911	-0.995335	0.229408	0.480859	1.10917	0.0362293	-0.29987
20	40498908	-0.533662	-0.694067	-0.21911	-0.995335	0.229408	0.480859	1.10917	0.0362293	-0.29987
20	40503781	-0.533662	-0.694067	-0.21911	-0.995335	0.229408	0.480859	1.10917	0.0362293	-0.29987
20	40512062	-0.533662	-0.694067	-0.21911	-0.995335	0.229408	0.480859	1.10917	0.0362293	-0.29987
20	40513571	-0.533662	-0.694067	-0.110938	-1.17608	0.169924	0.480859	1.10917	0.0362293	-0.29987
20	40520063	-0.533662	-0.694067	-0.110938	-1.17608	0.169924	0.480859	1.10917	0.0362293	-0.29987
20	40549350	-0.533662	-0.694067	-0.110938	-1.17608	0.169924	0.480859	1.10917	0.0362293	-0.29987
20	40556711	-0.533662	-0.694067	-0.110938	-1.17608	0.169924	0.480859	1.10917	0.0362293	-0.29987
20	40560405	-0.533662	-0.694067	-0.110938	-1.17608	0.169924	0.480859	1.10917	0.0362293	-0.29987
20	40564041	-0.533662	-0.694067	-0.110938	-1.17608	0.169924	0.480859	1.10917	0.0362293	-0.29987
20	40567123	-0.533662	-0.694067	-0.110938	-1.17608	0.169924	0.480859	1.10917	0.0362293	-0.29987
20	40568437	-0.533662	-0.694067	-0.110938	-1.17608	0.169924	0.480859	1.10917	0.0362293	-0.29987
20	40569023	-0.533662	-0.694067	-0.110938	-1.17608	0.169924	0.480859	1.10917	0.0362293	-0.29987
20	40570061	-0.533662	-0.694067	-0.110938	-1.17608	0.169924	0.480859	1.10917	0.0362293	-0.29987
20	40571517	-0.533662	-0.694067	-0.110938	-1.17608	0.169924	0.480859	1.10917	0.0362293	-0.29987
20	40573522	-0.533662	-0.694067	-0.110938	-1.17608	0.169924	0.480859	1.10917	0.0362293	-0.29987
20	40583920	-0.533662	-0.694067	-0.110938	-1.17608	0.169924	0.480859	1.10917	0.0362293	-0.29987
20	40586445	-0.533662	-0.823843	-0.00768358	-1.17608	-0.00853084	0.669624	0.727164	-0.260201	-0.525598
20	40588668	-0.533662	-0.823843	-0.00768358	-1.17608	-0.00853084	0.669624	0.727164	-0.260201	-0.525598
20	40611166	-0.533662	-0.823843	-0.00768358	-1.17608	-0.00853084	0.669624	0.727164	-0.260201	-0.525598
20	40612179	-0.533662	-0.823843	-0.00768358	-1.17608	-0.00853084	0.669624	0.727164	-0.260201	-0.525598
20	40633762	-0.533662	-0.823843	-0.00768358	-1.17608	-0.00853084	0.669624	0.727164	-0.260201	-0.525598
20	40675704	-0.533662	-0.823843	-0.00768358	-1.17608	-0.00853084	0.669624	0.727164	-0.260201	-0.525598
20	40679500	-0.533662	-0.823843	-0.00768358	-1.17608	-0.00853084	0.669624	0.727164	-0.260201	-0.525598
20	40683594	-0.533662	-0.823843	-0.00768358	-1.17608	-0.00853084	0.669624	0.727164	-0.260201	-0.525598
20	40688516	-0.533662	-0.823843	-0.00768358	-1.17608	-0.00853084	0.669624	0.727164	-0.260201	-0.525598
20	40693019	-0.533662	-0.823843	-0.00768358	-1.17608	-0.00853084	0.669624	0.727164	-0.260201	-0.525598
20	40699907	-0.533662	-0.823843	-0.00768358	-1.17608	-0.00853084	0.669624	0.727164	-0.260201	-0.525598
20	40706494	-0.533662	-0.823843	-0.00768358	-1.17608	-0.00853084	0.669624	0.727164	-0.260201	-0.525598
20	40707709	-0.533662	-0.823843	-0.00768358	-1.17608	-0.00853084	0.669624	0.727164	-0.260201	-0.525598
20	40709990	-0.533662	-0.823843	-0.00768358	-1.17608	-0.00853084	0.669624	0.727164	-0.260201	-0.525598
20	40752568	-0.533662	-0.823843	-0.00768358	-1.17608	-0.00853084	0.669624	0.727164	-0.260201	-0.525598
20	40754417	-0.533662	-0.823843	-0.00768358	-1.17608	-0.00853084	0.669624	0.727164	-0.260201	-0.525598
20	40767820	-0.533662	-0.823843	-0.00768358	-1.17608	-0.00853084	0.669624	0.727164	-0.260201	-0.525598
20	40768353	-0.533662	-0.823843	-0.00768358	-1.17608	-0.00853084	0.669624	0.727164	-0.260201	-0.525598
20	40775576	-0.533662	-0.56429	-0.110938	-1.17608	-0.123251	0.669624	0.727164	-0.260201	-0.29987
20	40783392	-0.533662	-0.56429	-0.110938	-1.17608	-0.123251	0.669624	0.727164	-0.260201	-0.29987
20	40789676	-0.533662	-0.56429	-0.110938	-1.17608	-0.123251	0.669624	0.727164	-0.260201	-0.29987
20	40808844	-0.533662	-0.56429	-0.110938	-1.17608	-0.123251	0.669624	0.727164	-0.260201	-0.29987
20	40811780	-0.533662	-0.56429	-0.110938	-1.17608	-0.123251	0.669624	0.727164	-0.260201	-0.29987
20	40820457	-0.533662	-0.56429	-0.110938	-1.17608	-0.123251	0.669624	0.727164	-0.260201	-0.29987
20	40830224	-0.533662	-0.56429	-0.110938	-1.17608	-0.123251	0.669624	0.727164	-0.260201	-0.29987
20	40832775	-0.533662	-0.56429	-0.110938	-1.17608	-0.123251	0.669624	0.727164	-0.260201	-0.29987
20	40884676	-0.533662	-0.56429	-0.110938	-1.17608	-0.123251	0.669624	0.727164	-0.260201	-0.29987
20	40889339	-0.533662	-0.56429	-0.110938	-1.17608	-0.123251	0.669624	0.727164	-0.260201	-0.29987
20	40901723	-0.533662	-0.56429	-0.110938	-1.17608	-0.123251	0.669624	0.727164	-0.260201	-0.29987
20	40906498	-0.533662	-0.56429	-0.110938	-1.17608	-0.123251	0.669624	0.727164	-0.260201	-0.29987
20	40912206	-0.533662	-0.56429	-0.110938	-1.17608	-0.123251	0.669624	0.727164	-0.260201	-0.29987
20	40912801	-0.533662	-0.56429	-0.110938	-1.17608	-0.123251	0.669624	0.727164	-0.260201	-0.29987
20	40919935	-0.533662	-0.56429	-0.110938	-1.17608	-0.123251	0.669624	0.727164	-0.260201	-0.29987
20	40920313	-0.533662	-0.56429	-0.110938	-1.17608	-0.123251	0.669624	0.727164	-0.260201	-0.29987
20	40921149	-0.533662	-0.56429	-0.110938	-1.17608	-0.123251	0.669624	0.727164	-0.260201	-0.29987
20	40925319	-0.533662	-0.56429	-0.110938	-1.17608	-0.123251	0.669624	0.727164	-0.260201	-0.29987
20	40929694	-0.533662	-0.56429	-0.110938	-1.17608	-0.123251	0.669624	0.727164	-0.260201	-0.29987
20	40931328	-0.533662	-0.56429	-0.110938	-1.17608	-0.123251	0.669624	0.727164	-0.260201	-0.29987
20	40935515	-0.533662	-0.56429	-0.110938	-1.17608	-0.123251	0.669624	0.727164	-0.260201	-0.29987
20	40940043	-0.533662	-0.434513	-0.538709	-0.812117	-0.420675	0.669624	0.727164	-0.260201	-0.29987
20	40941198	-0.533662	-0.434513	-0.538709	-0.812117	-0.420675	0.669624	0.727164	-0.260201	-0.29987
20	40943696	-0.533662	-0.434513	-0.538709	-0.812117	-0.420675	0.669624	0.727164	-0.260201	-0.29987
20	40944812	-0.533662	-0.434513	-0.538709	-0.812117	-0.420675	0.669624	0.727164	-0.260201	-0.29987
20	40946744	-0.533662	-0.434513	-0.538709	-0.812117	-0.420675	0.669624	0.727164	-0.260201	-0.29987
20	40947084	-0.533662	-0.434513	-0.538709	-0.812117	-0.420675	0.669624	0.727164	-0.260201	-0.29987
20	40948740	-0.533662	-0.434513	-0.538709	-0.812117	-0.420675	0.669624	0.727164	-0.260201	-0.29987
20	40949831	-0.533662	-0.434513	-0.538709	-0.812117	-0.420675	0.669624	0.727164	-0.260201	-0.29987
20	40952914	-0.533662	-0.434513	-0.538709	-0.812117	-0.420675	0.669624	0.727164	-0.260201	-0.29987
20	40953408	-0.533662	-0.434513	-0.538709	-0.812117	-0.420675	0.669624	0.727164	-0.260201	-0.29987
20	40953812	-0.533662	-0.434513	-0.538709	-0.812117	-0.420675	0.669624	0.727164	-0.260201	-0.29987
20	40955893	-0.533662	-0.434513	-0.538709	-0.812117	-0.420675	0.669624	0.727164	-0.260201	-0.29987
20	40957647	-0.533662	-0.434513	-0.538709	-0.812117	-0.420675	0.669624	0.727164	-0.260201	-0.29987
20	40959376	-0.533662	-0.434513	-0.538709	-0.812117	-0.420675	0.669624	0.727164	-0.260201	-0.29987
20	40960206	-0.533662	-0.434513	-0.538709	-0.812117	-0.420675	0.669624	0.727164	-0.260201	-0.29987
20	40964800	-0.533662	-0.434513	-0.538709	-0.812117	-0.420675	0.669624	0.727164	-0.260201	-0.29987
20	40964972	-0.533662	-0.434513	-0.538709	-0.812117	-0.420675	0.669624	0.727164	-0.260201	-0.29987
20	40968767	-0.533662	-0.434513	-0.538709	-0.812117	-0.420675	0.669624	0.727164	-0.260201	-0.29987
20	40972949	-0.533662	-0.434513	-0.538709	-0.812117	-0.420675	0.669624	0.727164	-0.260201	-0.29987
20	40981002	-0.533662	-0.434513	-0.538709	-0.812117	-0.420675	0.669624	0.727164	-0.260201	-0.29987
20	40981687	-0.533662	-0.434513	-0.538709	-0.812117	-0.420675	0.669624	0.727164	-0.260201	-0.29987
20	40982105	-0.533662	-0.434513	-0.538709	-0.812117	-0.420675	0.669624	0.727164	-0.260201	-0.29987
20	40982342	-0.533662	-0.434513	-0.538709	-0.812117	-0.420675	0.669624	0.727164	-0.260201	-0.29987
20	40982947	-0.533662	-0.434513	-0.538709	-0.812117	-0.420675	0.669624	0.727164	-0.260201	-0.29987
20	40987446	-0.533662	-0.434513	-0.538709	-0.812117	-0.420675	0.669624	0.727164	-0.260201	-0.29987
20	40989344	-0.533662	-0.434513	-0.538709	-0.812117	-0.420675	0.669624	0.727164	-0.260201	-0.29987
20	40997332	-0.355931	-0.56429	-0.322365	-0.812117	-0.301706	0.669624	1.10917	-0.260201	-0.979506
20	40999761	-0.355931	-0.56429	-0.322365	-0.812117	-0.301706	0.669624	1.10917	-0.260201	-0.979506
20	41003699	-0.355931	-0.56429	-0.322365	-0.812117	-0.301706	0.669624	1.10917	-0.260201	-0.979506
20	41010564	-0.355931	-0.56429	-0.322365	-0.812117	-0.301706	0.669624	1.10917	-0.260201	-0.979506
20	41012264	-0.355931	-0.56429	-0.322365	-0.812117	-0.301706	0.669624	1.10917	-0.260201	-0.979506
20	41012521	-0.355931	-0.56429	-0.322365	-0.812117	-0.301706	0.669624	1.10917	-0.260201	-0.979506
20	41012590	-0.355931	-0.56429	-0.322365	-0.812117	-0.301706	0.669624	1.10917	-0.260201	-0.979506
20	41015152	-0.355931	-0.56429	-0.322365	-0.812117	-0.301706	0.669624	1.10917	-0.260201	-0.979506
20	41015889	-0.355931	-0.56429	-0.322365	-0.812117	-0.301706	0.669624	1.10917	-0.260201	-0.979506
20	41022015	-0.355931	-0.56429	-0.322365	-0.812117	-0.301706	0.669624	1.10917	-0.260201	-0.979506
20	41023705	-0.355931	-0.56429	-0.322365	-0.812117	-0.301706	0.669624	1.10917	-0.260201	-0.979506
20	41025813	-0.355931	-0.56429	-0.322365	-0.812117	-0.301706	0.669624	1.10917	-0.260201	-0.979506
20	41025865	-0.355931	-0.56429	-0.322365	-0.812117	-0.301706	0.669624	1.10917	-0.260201	-0.979506
20	41025906	-0.355931	-0.56429	-0.322365	-0.812117	-0.301706	0.669624	1.10917	-0.260201	-0.979506
20	41030338	-0.355931	-0.56429	-0.322365	-0.812117	-0.301706	0.669624	1.10917	-0.260201	-0.979506
20	41043711	-0.355931	-0.56429	-0.322365	-0.812117	-0.301706	0.669624	1.10917	-0.260201	-0.979506
20	41055672	-0.355931	-0.56429	-0.322365	-0.812117	-0.301706	0.669624	1.10917	-0.260201	-0.979506
20	41058986	-0.355931	-0.56429	-0.322365	-0.812117	-0.301706	0.669624	1.10917	-0.260201	-0.979506
20	41061083	-0.355931	-0.56429	-0.322365	-0.812117	-0.301706	0.669624	1.10917	-0.260201	-0.979506
20	41067504	-0.355931	-0.56429	-0.322365	-0.812117	-0.301706	0.669624	1.10917	-0.260201	-0.979506
20	41067572	-0.355931	-0.56429	-0.322365	-0.812117	-0.301706	0.669624	1.10917	-0.260201	-0.979506
20	41069460	-0.355931	-0.56429	-0.322365	-0.812117	-0.301706	0.669624	1.10917	-0.260201	-0.979506
20	41070301	-0.355931	-0.56429	-0.322365	-0.812117	-0.301706	0.669624	1.10917	-0.260201	-0.979506
20	41070532	-0.355931	-0.56429	-0.322365	-0.812117	-0.301706	0.669624	1.10917	-0.260201	-0.979506
20	41070559	-0.355931	-0.56429	-0.322365	-0.812117	-0.301706	0.669624	1.10917	-0.260201	-0.979506
20	41072655	-0.355931	-0.56429	-0.322365	-0.812117	-0.301706	0.669624	1.10917	-0.260201	-0.979506
20	41080542	-0.355931	-0.56429	-0.322365	-0.812117	-0.301706	0.669624	1.10917	-0.260201	-0.979506
20	41093484	-0.355931	-0.56429	-0.322365	-0.812117	-0.301706	0.669624	1.10917	-0.260201	-0.979506
20	41097689	-0.355931	-0.56429	-0.322365	-0.812117	-0.301706	0.669624	1.10917	-0.260201	-0.979506
20	41100774	-0.355931	-0.56429	-0.322365	-0.812117	-0.301706	0.669624	1.10917	-0.260201	-0.979506
20	41101274	-0.355931	-0.56429	-0.322365	-0.812117	-0.301706	0.669624	1.10917	-0.260201	-0.979506
20	41105086	-0.355931	-0.56429	-0.322365	-0.812117	-0.301706	0.669624	1.10917	-0.260201	-0.979506
20	41109702	-0.355931	-0.56429	-0.322365	-0.812117	-0.301706	0.669624	1.10917	-0.260201	-0.979506
20	41114219	-0.355931	-0.56429	-0.322365	-0.812117	-0.301706	0.669624	1.10917	-0.260201	-0.979506
20	41135747	-0.355931	-0.56429	-0.322365	-0.812117	-0.301706	0.669624	1.10917	-0.260201	-0.979506
20	41140138	-0.355931	-0.56429	-0.322365	-0.812117	-0.301706	0.669624	1.10917	-0.260201	-0.979506
20	41145345	-0.355931	-0.56429	-0.322365	-0.812117	-0.301706	0.669624	1.10917	-0.260201	-0.979506
20	41153263	-0.355931	-0.56429	-0.322365	-0.812117	-0.301706	0.669624	1.10917	-0.260201	-0.979506
20	41182311	-0.355931	-0.56429	-0.322365	-0.812117	-0.301706	0.669624	1.10917	-0.260201	-0.979506
20	41184337	-0.355931	-0.56429	-0.322365	-0.812117	-0.301706	0.669624	1.10917	-0.260201	-0.979506
20	41185138	-0.355931	-0.56429	-0.322365	-0.812117	-0.301706	0.669624	1.10917	-0.260201	-0.979506
20	41189003	-0.355931	-0.56429	-0.322365	-0.812117	-0.301706	0.669624	1.10917	-0.260201	-0.979506
20	41210746	-0.889124	-0.56429	-0.641964	-0.995335	-0.420675	0.480859	1.10917	-0.260201	-0.979506
20	41211992	-0.889124	-0.56429	-0.641964	-0.995335	-0.420675	0.480859	1.10917	-0.260201	-0.979506
20	41213204	-0.889124	-0.56429	-0.641964	-0.995335	-0.420675	0.480859	1.10917	-0.260201	-0.979506
20	41213676	-0.889124	-0.56429	-0.641964	-0.995335	-0.420675	0.480859	1.10917	-0.260201	-0.979506
20	41222480	-0.889124	-0.56429	-0.641964	-0.995335	-0.420675	0.480859	1.10917	-0.260201	-0.979506
20	41233308	-0.889124	-0.56429	-0.641964	-0.995335	-0.420675	0.480859	1.10917	-0.260201	-0.979506
20	41236837	-0.889124	-0.56429	-0.641964	-0.995335	-0.420675	0.480859	1.10917	-0.260201	-0.979506
20	41238504	-0.889124	-0.56429	-0.641964	-0.995335	-0.420675	0.480859	1.10917	-0.260201	-0.979506
20	41257456	-0.889124	-0.56429	-0.641964	-0.995335	-0.420675	0.480859	1.10917	-0.260201	-0.979506
20	41269321	-0.889124	-0.56429	-0.641964	-0.995335	-0.420675	0.480859	1.10917	-0.260201	-0.979506
20	41278325	-0.889124	-0.56429	-0.641964	-0.995335	-0.420675	0.480859	1.10917	-0.260201	-0.979506
20	41280315	-0.889124	-0.56429	-0.641964	-0.995335	-0.420675	0.480859	1.10917	-0.260201	-0.979506
20	41284395	-0.889124	-0.56429	-0.641964	-0.995335	-0.420675	0.480859	1.10917	-0.260201	-0.979506
20	41285978	-0.889124	-0.56429	-0.641964	-0.995335	-0.420675	0.480859	1.10917	-0.260201	-0.979506
20	41286043	-0.889124	-0.56429	-0.641964	-0.995335	-0.420675	0.480859	1.10917	-0.260201	-0.979506
20	41290936	-0.889124	-0.56429	-0.641964	-0.995335	-0.420675	0.480859	1.10917	-0.260201	-0.979506
20	41302843	-0.889124	-0.56429	-0.641964	-0.995335	-0.420675	0.480859	1.10917	-0.260201	-0.979506
20	41313082	-0.889124	-0.56429	-0.641964	-0.995335	-0.420675	0.480859	1.10917	-0.260201	-0.979506
20	41316491	-0.889124	-0.56429	-0.641964	-0.995335	-0.420675	0.480859	1.10917	-0.260201	-0.979506
20	41348235	-0.889124	-0.56429	-0.641964	-0.995335	-0.420675	0.480859	1.10917	-0.260201	-0.979506
20	41349004	-0.889124	-0.56429	-0.641964	-0.995335	-0.420675	0.480859	1.10917	-0.260201	-0.979506
20	41350792	-0.889124	-0.56429	-0.641964	-0.995335	-0.420675	0.480859	1.10917	-0.260201	-0.979506
20	41351028	-0.889124	-0.56429	-0.641964	-0.995335	-0.420675	0.480859	1.10917	-0.260201	-0.979506
20	41353289	-0.889124	-0.694067	-0.85339	-1.3593	-0.777584	0.480859	1.10917	-0.260201	-0.979506
20	41361424	-0.711393	-0.694067	-1.06973	-1.3593	-0.777584	0.856086	1.49118	-0.113211	-0.979506
20	41371926	-0.711393	-0.694067	-1.06973	-1.3593	-0.777584	0.856086	1.49118	-0.113211	-0.979506
20	41377866	-0.711393	-0.694067	-1.06973	-1.3593	-0.777584	0.856086	1.49118	-0.113211	-0.979506
20	41378103	-0.711393	-0.694067	-1.06973	-1.3593	-0.777584	0.856086	1.49118	-0.113211	-0.979506
20	41381215	-0.711393	-0.694067	-1.06973	-1.3593	-0.777584	0.856086	1.49118	-0.113211	-0.979506
20	41391068	-0.711393	-0.694067	-1.06973	-1.3593	-0.777584	0.856086	1.49118	-0.113211	-0.979506
20	41391320	-0.711393	-0.694067	-1.06973	-1.3593	-0.777584	0.856086	1.49118	-0.113211	-0.979506
20	41395294	-0.711393	-0.694067	-1.06973	-1.3593	-0.777584	0.856086	1.49118	-0.113211	-0.979506
20	41399171	-0.711393	-0.694067	-1.06973	-1.3593	-0.777584	0.856086	1.49118	-0.113211	-0.979506
20	41400229	-0.711393	-0.694067	-1.06973	-1.3593	-0.777584	0.856086	1.49118	-0.113211	-0.979506
20	41402907	-0.711393	-0.694067	-1.06973	-1.3593	-0.777584	0.856086	1.49118	-0.113211	-0.979506
20	41402981	-0.711393	-0.694067	-1.06973	-1.3593	-0.777584	0.856086	1.49118	-0.113211	-0.979506
20	41403176	-0.711393	-0.694067	-1.06973	-1.3593	-0.777584	0.856086	1.49118	-0.113211	-0.979506
20	41407062	-0.711393	-0.694067	-1.06973	-1.3593	-0.777584	0.856086	1.49118	-0.113211	-0.979506
20	41409064	-0.711393	-0.694067	-1.06973	-1.3593	-0.777584	0.856086	1.49118	-0.113211	-0.979506
20	41413840	-0.711393	-0.694067	-1.06973	-1.3593	-0.777584	0.856086	1.49118	-0.113211	-0.979506
20	41415745	-0.711393	-0.694067	-1.06973	-1.3593	-0.777584	0.856086	1.49118	-0.113211	-0.979506
20	41416321	-0.711393	-0.694067	-1.06973	-1.3593	-0.777584	0.856086	1.49118	-0.113211	-0.979506
20	41416455	-0.711393	-0.694067	-1.06973	-1.3593	-0.777584	0.856086	1.49118	-0.113211	-0.979506
20	41418763	-0.711393	-0.694067	-1.06973	-1.3593	-0.777584	0.856086	1.49118	-0.113211	-0.979506
20	41423456	-0.711393	-0.694067	-1.06973	-1.3593	-0.777584	0.856086	1.49118	-0.113211	-0.979506
20	41426553	-0.711393	-0.694067	-1.06973	-1.3593	-0.777584	0.856086	1.49118	-0.113211	-0.979506
20	41427938	-0.711393	-0.694067	-1.06973	-1.3593	-0.777584	0.856086	1.49118	-0.113211	-0.979506
20	41432760	-0.711393	-0.694067	-1.06973	-1.3593	-0.777584	0.856086	1.49118	-0.113211	-0.979506
20	41435664	-0.711393	-0.694067	-1.06973	-1.3593	-0.777584	0.856086	1.49118	-0.113211	-0.979506
20	41444983	-0.711393	-0.694067	-1.06973	-1.3593	-0.777584	0.856086	1.49118	-0.113211	-0.979506
20	41465194	-0.711393	-0.694067	-1.06973	-1.3593	-0.777584	0.856086	1.49118	-0.113211	-0.979506
20	41476399	-0.711393	-0.694067	-1.06973	-1.3593	-0.777584	0.856086	1.49118	-0.113211	-0.979506
20	41478742	-1.06686	-0.95362	-1.06973	-1.3593	-0.956039	0.856086	1.49118	-0.260201	-0.753779
20	41479082	-1.06686	-0.95362	-1.06973	-1.3593	-0.956039	0.856086	1.49118	-0.260201	-0.753779
20	41490572	-1.06686	-0.95362	-1.06973	-1.3593	-0.956039	0.856086	1.49118	-0.260201	-0.753779
20	41496896	-1.06686	-0.95362	-1.06973	-1.3593	-0.956039	0.856086	1.49118	-0.260201	-0.753779
20	41532291	-1.06686	-0.95362	-1.06973	-1.3593	-0.956039	0.856086	1.49118	-0.260201	-0.753779
20	41560394	-1.06686	-0.95362	-1.06973	-1.3593	-0.956039	0.856086	1.49118	-0.260201	-0.753779
20	41575123	-1.06686	-0.95362	-1.06973	-1.3593	-0.956039	0.856086	1.49118	-0.260201	-0.753779
20	41598995	-0.711393	-0.95362	-0.750135	-1.3593	-0.59913	0.856086	1.49118	-0.559082	-0.525598
20	41612425	-0.711393	-0.95362	-0.750135	-1.3593	-0.59913	0.856086	1.49118	-0.559082	-0.525598
20	41613071	-0.711393	-0.95362	-0.750135	-1.3593	-0.59913	0.856086	1.49118	-0.559082	-0.525598
20	41616510	-0.711393	-0.95362	-0.750135	-1.3593	-0.59913	0.856086	1.49118	-0.559082	-0.525598
20	41616702	-0.711393	-0.95362	-0.750135	-1.3593	-0.59913	0.856086	1.49118	-0.559082	-0.525598
20	41618747	-0.711393	-0.95362	-0.750135	-1.3593	-0.59913	0.856086	1.49118	-0.559082	-0.525598
20	41620617	-0.711393	-0.95362	-0.750135	-1.3593	-0.59913	0.856086	1.49118	-0.559082	-0.525598
20	41646933	-0.711393	-0.95362	-0.750135	-1.3593	-0.59913	0.856086	1.49118	-0.559082	-0.525598
20	41658201	-0.711393	-0.95362	-0.750135	-1.3593	-0.59913	0.856086	1.49118	-0.559082	-0.525598
20	41666379	-0.711393	-0.95362	-0.750135	-1.3593	-0.59913	0.856086	1.49118	-0.559082	-0.525598
20	41671118	-0.711393	-0.95362	-0.750135	-1.3593	-0.59913	0.856086	1.49118	-0.559082	-0.525598
20	41690805	-0.533662	-0.95362	-0.430537	-1.3593	-0.539645	1.04255	1.49118	-0.706072	-0.29987
20	41692255	-0.533662	-0.95362	-0.430537	-1.3593	-0.539645	1.04255	1.49118	-0.706072	-0.29987
20	41711226	-0.533662	-0.95362	-0.430537	-1.3593	-0.539645	1.04255	1.49118	-0.706072	-0.29987
20	41718596	-0.533662	-0.95362	-0.430537	-1.3593	-0.539645	1.04255	1.49118	-0.706072	-0.29987
20	41721166	-0.533662	-0.95362	-0.430537	-1.3593	-0.539645	1.04255	1.49118	-0.706072	-0.29987
20	41729903	-0.533662	-0.95362	-0.430537	-1.3593	-0.539645	1.04255	1.49118	-0.706072	-0.29987
20	41731202	-0.533662	-0.95362	-0.430537	-1.3593	-0.539645	1.04255	1.49118	-0.706072	-0.29987
20	41734905	-0.533662	-0.95362	-0.430537	-1.3593	-0.539645	1.04255	1.49118	-0.706072	-0.29987
20	41736851	-0.533662	-0.95362	-0.430537	-1.3593	-0.539645	1.04255	1.49118	-0.706072	-0.29987
20	41740743	-0.533662	-0.95362	-0.430537	-1.3593	-0.539645	1.04255	1.49118	-0.706072	-0.29987
20	41743377	-0.533662	-0.95362	-0.430537	-1.3593	-0.539645	1.04255	1.49118	-0.706072	-0.29987
20	41743989	-0.533662	-0.95362	-0.430537	-1.3593	-0.539645	1.04255	1.49118	-0.706072	-0.29987
20	41748131	-0.533662	-0.95362	-0.430537	-1.3593	-0.539645	1.04255	1.49118	-0.706072	-0.29987
20	41753243	-0.533662	-0.95362	-0.430537	-1.3593	-0.539645	1.04255	1.49118	-0.706072	-0.29987
20	41753494	-0.533662	-0.95362	-0.430537	-1.3593	-0.539645	1.04255	1.49118	-0.706072	-0.29987
20	41755692	-0.533662	-0.95362	-0.430537	-1.3593	-0.539645	1.04255	1.49118	-0.706072	-0.29987
20	41758569	-0.533662	-0.95362	-0.430537	-1.3593	-0.539645	1.04255	1.49118	-0.706072	-0.29987
20	41771701	-0.533662	-0.95362	-0.430537	-1.3593	-0.539645	1.04255	1.49118	-0.706072	-0.29987
20	41775518	-0.533662	-0.95362	-0.430537	-1.3593	-0.539645	1.04255	1.49118	-0.706072	-0.29987
20	41777517	-0.533662	-0.95362	-0.430537	-1.3593	-0.539645	1.04255	1.49118	-0.706072	-0.29987
20	41778943	-0.533662	-0.95362	-0.430537	-1.3593	-0.539645	1.04255	1.49118	-0.706072	-0.29987
20	41780886	-0.533662	-0.95362	-0.430537	-1.3593	-0.539645	1.04255	1.49118	-0.706072	-0.29987
20	41781699	-0.533662	-0.95362	-0.430537	-1.3593	-0.539645	1.04255	1.49118	-0.706072	-0.29987
20	41787716	-0.533662	-0.95362	-0.430537	-1.3593	-0.539645	1.04255	1.49118	-0.706072	-0.29987
20	41791170	-0.533662	-0.95362	-0.430537	-1.3593	-0.539645	1.04255	1.49118	-0.706072	-0.29987
20	41792777	-0.533662	-0.95362	-0.430537	-1.3593	-0.539645	1.04255	1.49118	-0.706072	-0.29987
20	41800700	-0.533662	-0.95362	-0.430537	-1.3593	-0.539645	1.04255	1.49118	-0.706072	-0.29987
20	41827909	-0.355931	-0.823843	-0.21911	-1.3593	-0.7181	1.23131	1.49118	-1.15194	-0.29987
20	41831299	-0.355931	-0.823843	-0.21911	-1.3593	-0.7181	1.23131	1.49118	-1.15194	-0.29987
20	41848278	-0.355931	-0.823843	-0.21911	-1.3593	-0.7181	1.23131	1.49118	-1.15194	-0.29987
20	41851935	-0.355931	-0.823843	-0.21911	-1.3593	-0.7181	1.23131	1.49118	-1.15194	-0.29987
20	41868791	-0.355931	-0.823843	-0.21911	-1.3593	-0.7181	1.23131	1.49118	-1.15194	-0.29987
20	41881829	-0.355931	-0.823843	-0.21911	-1.3593	-0.7181	1.23131	1.49118	-1.15194	-0.29987
20	41889500	-0.355931	-0.823843	-0.21911	-1.3593	-0.7181	1.23131	1.49118	-1.15194	-0.29987
20	41890453	-0.355931	-0.823843	-0.21911	-1.3593	-0.7181	1.23131	1.49118	-1.15194	-0.29987
20	41897090	-0.355931	-0.823843	-0.21911	-1.3593	-0.7181	1.23131	1.49118	-1.15194	-0.29987
20	41903779	-0.355931	-0.823843	-0.21911	-1.3593	-0.7181	1.23131	1.49118	-1.15194	-0.29987
20	41922755	-0.355931	-0.823843	-0.21911	-1.3593	-0.7181	1.23131	1.49118	-1.15194	-0.29987
20	41927733	-0.355931	-0.823843	-0.21911	-1.3593	-0.7181	1.23131	1.49118	-1.15194	-0.29987
20	41932868	-0.355931	-0.823843	-0.21911	-1.3593	-0.7181	1.23131	1.49118	-1.15194	-0.29987
20	41945143	-0.355931	-0.823843	-0.21911	-1.3593	-0.7181	1.23131	1.49118	-1.15194	-0.29987
20	41966001	-0.1782	-0.823843	-0.00768358	-1.3593	-0.59913	1.23131	1.49118	-1.15194	-0.525598
20	41981566	-0.1782	-0.823843	-0.00768358	-1.3593	-0.59913	1.23131	1.49118	-1.15194	-0.525598
20	41987968	-0.1782	-0.823843	-0.00768358	-1.3593	-0.59913	1.23131	1.49118	-1.15194	-0.525598
20	42008658	-0.1782	-0.823843	-0.00768358	-1.3593	-0.59913	1.23131	1.49118	-1.15194	-0.525598
20	42017672	-0.1782	-0.823843	-0.00768358	-1.3593	-0.59913	1.23131	1.49118	-1.15194	-0.525598
20	42018059	-0.1782	-0.823843	-0.00768358	-1.3593	-0.59913	1.23131	1.49118	-1.15194	-0.525598
20	42023423	-0.1782	-0.823843	-0.00768358	-1.3593	-0.59913	1.23131	1.49118	-1.15194	-0.525598
20	42051580	-0.1782	-0.823843	-0.00768358	-1.3593	-0.59913	1.23131	1.49118	-1.15194	-0.525598
20	42054176	-0.1782	-0.823843	-0.00768358	-1.3593	-0.59913	1.23131	1.49118	-1.15194	-0.525598
20	42057816	-0.1782	-0.823843	-0.00768358	-1.3593	-0.59913	1.23131	1.49118	-1.15194	-0.525598
20	42077436	-0.1782	-0.823843	-0.00768358	-1.3593	-0.59913	1.23131	1.49118	-1.15194	-0.525598
20	42106822	-0.1782	-0.823843	-0.00768358	-1.3593	-0.59913	1.23131	1.49118	-1.15194	-0.525598
20	42135767	-0.1782	-0.823843	-0.00768358	-1.3593	-0.59913	1.23131	1.49118	-1.15194	-0.525598
20	42153827	-0.1782	-0.823843	-0.00768358	-1.3593	-0.59913	1.23131	1.49118	-1.15194	-0.525598
20	42160962	-0.1782	-0.823843	-0.00768358	-1.3593	-0.59913	1.23131	1.49118	-1.15194	-0.525598
20	42170327	-0.1782	-0.823843	-0.00768358	-1.3593	-0.59913	1.23131	1.49118	-1.15194	-0.525598
20	42172112	-0.1782	-0.823843	-0.00768358	-1.3593	-0.59913	1.23131	1.49118	-1.15194	-0.525598
20	42179445	-0.1782	-0.823843	-0.00768358	-1.3593	-0.59913	1.23131	1.49118	-1.15194	-0.525598
20	42185536	-0.1782	-0.95362	-0.110938	-1.3593	-0.837069	1.23131	1.10917	-1.15194	-0.525598
20	42187863	-0.1782	-0.95362	-0.110938	-1.3593	-0.837069	1.23131	1.10917	-1.15194	-0.525598
20	42192083	-0.1782	-0.95362	-0.110938	-1.3593	-0.837069	1.23131	1.10917	-1.15194	-0.525598
20	42209434	-0.1782	-0.95362	0.100488	-1.17608	-0.896554	1.23131	0.53616	-1.44837	-0.525598
20	42241866	-0.1782	-0.95362	0.100488	-1.17608	-0.896554	1.23131	0.53616	-1.44837	-0.525598
20	42328776	-0.1782	-0.95362	0.100488	-1.17608	-0.896554	1.23131	0.53616	-1.44837	-0.525598
20	42331457	-0.1782	-0.95362	0.100488	-1.17608	-0.896554	1.23131	0.53616	-1.44837	-0.525598
20	42355753	-0.1782	-0.95362	0.100488	-1.17608	-0.896554	1.23131	0.53616	-1.44837	-0.525598
20	42358894	-0.1782	-0.95362	0.100488	-1.17608	-0.896554	1.23131	0.53616	-1.44837	-0.525598
20	42361906	-0.1782	-0.95362	0.100488	-1.17608	-0.896554	1.23131	0.53616	-1.44837	-0.525598
20	42362645	-0.1782	-0.95362	0.100488	-1.17608	-0.896554	1.23131	0.53616	-1.44837	-0.525598
20	42364734	-0.1782	-0.95362	0.100488	-1.17608	-0.896554	1.23131	0.53616	-1.44837	-0.525598
20	42375432	-0.1782	-0.95362	0.100488	-1.17608	-0.896554	1.23131	0.53616	-1.44837	-0.525598
20	42383192	-0.1782	-0.95362	0.100488	-1.17608	-0.896554	1.23131	0.53616	-1.44837	-0.525598
20	42390955	-0.533662	-0.823843	0.20866	-1.17608	-0.7181	1.23131	0.53616	-1.44837	-0.753779
20	42390973	-0.533662	-0.823843	0.20866	-1.17608	-0.7181	1.23131	0.53616	-1.44837	-0.753779
20	42397767	-0.533662	-0.823843	0.20866	-1.17608	-0.7181	1.23131	0.53616	-1.44837	-0.753779
20	42424835	-0.533662	-0.823843	0.20866	-1.17608	-0.7181	1.23131	0.53616	-1.44837	-0.753779
20	42431899	-0.533662	-0.823843	0.20866	-1.17608	-0.7181	1.23131	0.53616	-1.44837	-0.753779
20	42438391	-0.533662	-0.823843	0.20866	-1.17608	-0.7181	1.23131	0.53616	-1.44837	-0.753779
20	42453467	-0.533662	-0.823843	0.20866	-1.17608	-0.7181	1.23131	0.53616	-1.44837	-0.753779
20	42460418	-0.533662	-0.823843	0.20866	-1.17608	-0.7181	1.23131	0.53616	-1.44837	-0.753779
20	42463973	-0.533662	-0.823843	0.20866	-1.17608	-0.7181	1.23131	0.53616	-1.44837	-0.753779
20	42471693	-0.533662	-0.823843	0.20866	-1.17608	-0.7181	1.23131	0.53616	-1.44837	-0.753779
20	42488256	-0.533662	-0.823843	0.20866	-1.17608	-0.7181	1.23131	0.53616	-1.44837	-0.753779
20	42488841	-0.533662	-0.823843	0.20866	-1.17608	-0.7181	1.23131	0.53616	-1.44837	-0.753779
20	42552869	-0.355931	-0.694067	0.84294	-0.631374	-0.539645	1.23131	0.345156	-1.30138	-0.753779
20	42553993	-0.355931	-0.694067	0.84294	-0.631374	-0.539645	1.23131	0.345156	-1.30138	-0.753779
20	42555486	-0.355931	-0.694067	0.84294	-0.631374	-0.539645	1.23131	0.345156	-1.30138	-0.753779
20	42556096	-0.355931	-0.694067	0.84294	-0.631374	-0.539645	1.23131	0.345156	-1.30138	-0.753779
20	42559319	-0.355931	-0.694067	0.84294	-0.631374	-0.539645	1.23131	0.345156	-1.30138	-0.753779
20	42559531	-0.355931	-0.694067	0.84294	-0.631374	-0.539645	1.23131	0.345156	-1.30138	-0.753779
20	42566577	-0.355931	-0.694067	0.84294	-0.631374	-0.539645	1.23131	0.345156	-1.30138	-0.753779
20	42575239	-0.355931	-0.694067	0.84294	-0.631374	-0.539645	1.23131	0.345156	-1.30138	-0.753779
20	42579051	-0.355931	-0.694067	0.84294	-0.631374	-0.539645	1.23131	0.345156	-1.30138	-0.753779
20	42581547	-0.355931	-0.694067	0.84294	-0.631374	-0.539645	1.23131	0.345156	-1.30138	-0.753779
20	42583480	-0.355931	-0.694067	0.84294	-0.631374	-0.539645	1.23131	0.345156	-1.30138	-0.753779
20	42583617	-0.355931	-0.694067	0.84294	-0.631374	-0.539645	1.23131	0.345156	-1.30138	-0.753779
20	42584398	-0.355931	-0.694067	0.84294	-0.631374	-0.539645	1.23131	0.345156	-1.30138	-0.753779
20	42584562	-0.355931	-0.694067	0.84294	-0.631374	-0.539645	1.23131	0.345156	-1.30138	-0.753779
20	42593220	-0.355931	-0.694067	0.84294	-0.631374	-0.539645	1.23131	0.345156	-1.30138	-0.753779
20	42613122	-0.355931	-0.694067	0.84294	-0.631374	-0.539645	1.23131	0.345156	-1.30138	-0.753779
20	42620085	-0.355931	-0.694067	0.84294	-0.631374	-0.539645	1.23131	0.345156	-1.30138	-0.753779
20	42622468	-0.533662	-1.0834	0.739685	-0.631374	-0.7181	0.856086	0.345156	-1.0025	-0.979506
20	42630466	-0.533662	-1.0834	0.739685	-0.631374	-0.7181	0.856086	0.345156	-1.0025	-0.979506
20	42671433	-0.533662	-1.0834	0.739685	-0.631374	-0.7181	0.856086	0.345156	-1.0025	-0.979506
20	42671576	-0.533662	-1.0834	0.739685	-0.631374	-0.7181	0.856086	0.345156	-1.0025	-0.979506
20	42681088	-0.355931	-0.434513	1.16254	-0.267414	-0.242221	0.669624	0.345156	-0.559082	-0.979506
20	42693108	-0.355931	-0.434513	1.16254	-0.267414	-0.242221	0.669624	0.345156	-0.559082	-0.979506
20	42696580	-0.355931	-0.434513	1.16254	-0.267414	-0.242221	0.669624	0.345156	-0.559082	-0.979506
20	42700153	-0.355931	-0.434513	1.16254	-0.267414	-0.242221	0.669624	0.345156	-0.559082	-0.979506
20	42702852	-0.355931	-0.434513	1.16254	-0.267414	-0.242221	0.669624	0.345156	-0.559082	-0.979506
20	42702875	-0.355931	-0.434513	1.16254	-0.267414	-0.242221	0.669624	0.345156	-0.559082	-0.979506
20	42703143	-0.355931	-0.434513	1.16254	-0.267414	-0.242221	0.669624	0.345156	-0.559082	-0.979506
20	42703957	-0.355931	-0.434513	1.16254	-0.267414	-0.242221	0.669624	0.345156	-0.559082	-0.979506
20	42704488	-0.355931	-0.434513	1.16254	-0.267414	-0.242221	0.669624	0.345156	-0.559082	-0.979506
20	42704807	-0.355931	-0.434513	1.16254	-0.267414	-0.242221	0.669624	0.345156	-0.559082	-0.979506
20	42708467	-0.355931	-0.434513	1.16254	-0.267414	-0.242221	0.669624	0.345156	-0.559082	-0.979506
20	42709034	-0.355931	-0.434513	1.16254	-0.267414	-0.242221	0.669624	0.345156	-0.559082	-0.979506
20	42712033	-0.355931	-0.434513	1.16254	-0.267414	-0.242221	0.669624	0.345156	-0.559082	-0.979506
20	42720099	-0.355931	-0.434513	1.16254	-0.267414	-0.242221	0.669624	0.345156	-0.559082	-0.979506
20	42737494	-0.355931	-0.434513	1.16254	-0.267414	-0.242221	0.669624	0.345156	-0.559082	-0.979506
20	42740699	-0.355931	-0.434513	1.16254	-0.267414	-0.242221	0.669624	0.345156	-0.559082	-0.979506
20	42747247	-0.355931	-0.434513	1.16254	-0.267414	-0.242221	0.669624	0.345156	-0.559082	-0.979506
20	42757500	-0.355931	-0.434513	1.16254	-0.267414	-0.242221	0.669624	0.345156	-0.559082	-0.979506
20	42758834	-0.355931	-0.434513	1.16254	-0.267414	-0.242221	0.669624	0.345156	-0.559082	-0.979506
20	42759565	-0.355931	-0.434513	1.16254	-0.267414	-0.242221	0.669624	0.345156	-0.559082	-0.979506
20	42769309	-0.355931	-0.434513	1.16254	-0.267414	-0.242221	0.669624	0.345156	-0.559082	-0.979506
20	42775457	-0.355931	-0.434513	1.16254	-0.267414	-0.242221	0.669624	0.345156	-0.559082	-0.979506
20	42775843	-0.355931	-0.434513	1.16254	-0.267414	-0.242221	0.669624	0.345156	-0.559082	-0.979506
20	42777237	-0.355931	-0.434513	1.16254	-0.267414	-0.242221	0.669624	0.345156	-0.559082	-0.979506
20	42780380	-0.355931	-0.434513	1.16254	-0.267414	-0.242221	0.669624	0.345156	-0.559082	-0.979506
20	42801971	-0.355931	-0.434513	1.16254	-0.267414	-0.242221	0.669624	0.345156	-0.559082	-0.979506
20	42802736	-0.355931	-0.434513	1.16254	-0.267414	-0.242221	0.669624	0.345156	-0.559082	-0.979506
20	42807909	-0.355931	-0.434513	1.16254	-0.267414	-0.242221	0.669624	0.345156	-0.559082	-0.979506
20	42814688	-0.355931	-0.434513	1.16254	-0.267414	-0.242221	0.669624	0.345156	-0.559082	-0.979506
20	42821839	-0.355931	-0.304736	0.84294	-0.267414	-0.123251	0.856086	0.345156	-0.409641	-0.979506
20	42825487	-0.355931	-0.304736	0.84294	-0.267414	-0.123251	0.856086	0.345156	-0.409641	-0.979506
20	42826555	-0.355931	-0.304736	0.84294	-0.267414	-0.123251	0.856086	0.345156	-0.409641	-0.979506
20	42826710	-0.355931	-0.304736	0.84294	-0.267414	-0.123251	0.856086	0.345156	-0.409641	-0.979506
20	42839620	-0.355931	-0.304736	0.84294	-0.267414	-0.123251	0.856086	0.345156	-0.409641	-0.979506
20	42841793	-0.355931	-0.304736	0.84294	-0.267414	-0.123251	0.856086	0.345156	-0.409641	-0.979506
20	42841898	-0.355931	-0.304736	0.84294	-0.267414	-0.123251	0.856086	0.345156	-0.409641	-0.979506
20	42846481	-0.355931	-0.304736	0.84294	-0.267414	-0.123251	0.856086	0.345156	-0.409641	-0.979506
20	42846694	-0.355931	-0.304736	0.84294	-0.267414	-0.123251	0.856086	0.345156	-0.409641	-0.979506
20	42857000	-0.355931	-0.304736	0.84294	-0.267414	-0.123251	0.856086	0.345156	-0.409641	-0.979506
20	42857648	-0.355931	-0.304736	0.84294	-0.267414	-0.123251	0.856086	0.345156	-0.409641	-0.979506
20	42890507	-0.355931	-0.304736	0.84294	-0.267414	-0.123251	0.856086	0.345156	-0.409641	-0.979506
20	42896424	-0.355931	-0.304736	0.84294	-0.267414	-0.123251	0.856086	0.345156	-0.409641	-0.979506
20	42902593	-0.355931	-0.304736	0.84294	-0.267414	-0.123251	0.856086	0.345156	-0.409641	-0.979506
20	42912062	-0.355931	-0.304736	0.84294	-0.267414	-0.123251	0.856086	0.345156	-0.409641	-0.979506
20	42934021	-0.355931	-0.304736	0.84294	-0.267414	-0.123251	0.856086	0.345156	-0.409641	-0.979506
20	42941628	-0.355931	-0.304736	0.84294	-0.267414	-0.123251	0.856086	0.345156	-0.409641	-0.979506
20	42953115	-0.355931	-0.304736	0.84294	-0.267414	-0.123251	0.856086	0.345156	-0.409641	-0.979506
20	42979553	-0.355931	-0.304736	0.84294	-0.267414	-0.123251	0.856086	0.345156	-0.409641	-0.979506
20	42982347	-0.355931	-0.304736	0.84294	-0.267414	-0.123251	0.856086	0.345156	-0.409641	-0.979506
20	43010825	-0.355931	-0.304736	0.84294	-0.267414	-0.123251	0.856086	0.345156	-0.409641	-0.979506
20	43015281	-0.355931	-0.304736	0.84294	-0.267414	-0.123251	0.856086	0.345156	-0.409641	-0.979506
20	43024049	-0.355931	-0.304736	0.84294	-0.267414	-0.123251	0.856086	0.345156	-0.409641	-0.979506
20	43025605	-0.355931	-0.304736	0.84294	-0.267414	-0.123251	0.856086	0.345156	-0.409641	-0.979506
20	43026616	-0.355931	-0.304736	0.84294	-0.267414	-0.123251	0.856086	0.345156	-0.409641	-0.979506
20	43028037	-0.355931	-0.304736	0.84294	-0.267414	-0.361191	1.04255	0.345156	-0.409641	-0.979506
20	43030435	-0.355931	-0.304736	0.84294	-0.267414	-0.361191	1.04255	0.345156	-0.409641	-0.979506
20	43030956	-0.355931	-0.304736	0.84294	-0.267414	-0.361191	1.04255	0.345156	-0.409641	-0.979506
20	43034660	-0.355931	-0.304736	0.84294	-0.267414	-0.361191	1.04255	0.345156	-0.409641	-0.979506
20	43037013	-0.355931	-0.304736	0.84294	-0.267414	-0.361191	1.04255	0.345156	-0.409641	-0.979506
20	43038208	-0.355931	-0.304736	0.84294	-0.267414	-0.361191	1.04255	0.345156	-0.409641	-0.979506
20	43039040	-0.355931	-0.304736	0.84294	-0.267414	-0.361191	1.04255	0.345156	-0.409641	-0.979506
20	43047348	-0.355931	-0.304736	0.84294	-0.267414	-0.361191	1.04255	0.345156	-0.409641	-0.979506
20	43056562	-0.355931	-0.304736	0.84294	-0.267414	-0.361191	1.04255	0.345156	-0.409641	-0.979506
20	43068996	0.536015	0.0845954	0.84294	-0.995335	0.110439	1.41778	1.68219	-0.409641	-0.753779
20	43075161	0.536015	0.0845954	0.84294	-0.995335	0.110439	1.41778	1.68219	-0.409641	-0.753779
20	43075437	0.536015	0.0845954	0.84294	-0.995335	0.110439	1.41778	1.68219	-0.409641	-0.753779
20	43086648	0.536015	0.0845954	0.84294	-0.995335	0.110439	1.41778	1.68219	-0.409641	-0.753779
20	43123028	0.536015	0.0845954	0.84294	-0.995335	0.110439	1.41778	1.68219	-0.409641	-0.753779
20	43133885	0.536015	0.0845954	0.84294	-0.995335	0.110439	1.41778	1.68219	-0.409641	-0.753779
20	43165371	0.536015	0.0845954	0.84294	-0.995335	0.110439	1.41778	1.68219	-0.409641	-0.753779
20	43180008	0.536015	0.0845954	0.84294	-0.995335	0.110439	1.41778	1.68219	-0.409641	-0.753779
20	43199451	0.536015	0.0845954	0.84294	-0.995335	0.110439	1.41778	1.68219	-0.409641	-0.753779
20	43232488	0.536015	0.0845954	0.84294	-0.995335	0.110439	1.41778	1.68219	-0.409641	-0.753779
20	43257406	0.536015	0.0845954	0.84294	-0.995335	0.110439	1.41778	1.68219	-0.409641	-0.753779
20	43260694	0.536015	0.0845954	0.84294	-0.995335	0.110439	1.41778	1.68219	-0.409641	-0.753779
20	43263356	0.536015	0.0845954	0.84294	-0.995335	0.110439	1.41778	1.68219	-0.409641	-0.753779
20	43271555	0.713746	0.344149	1.05437	-0.995335	0.764772	1.23131	1.87319	-0.260201	-0.753779
20	43273635	0.713746	0.344149	1.05437	-0.995335	0.764772	1.23131	1.87319	-0.260201	-0.753779
20	43309278	0.713746	0.344149	1.05437	-0.995335	0.764772	1.23131	1.87319	-0.260201	-0.753779
20	43318257	0.713746	0.344149	1.05437	-0.995335	0.764772	1.23131	1.87319	-0.260201	-0.753779
20	43327259	0.713746	0.344149	1.05437	-0.995335	0.764772	1.23131	1.87319	-0.260201	-0.753779
20	43329838	0.713746	0.344149	1.05437	-0.995335	0.764772	1.23131	1.87319	-0.260201	-0.753779
20	43334474	0.713746	0.344149	1.05437	-0.995335	0.764772	1.23131	1.87319	-0.260201	-0.753779
20	43335028	0.713746	0.344149	1.05437	-0.995335	0.764772	1.23131	1.87319	-0.260201	-0.753779
20	43347291	1.06921	0.73348	0.951112	-0.995335	0.883741	1.23131	1.68219	0.0362293	-0.29987
20	43349217	1.06921	0.73348	0.951112	-0.995335	0.883741	1.23131	1.68219	0.0362293	-0.29987
20	43354655	1.06921	0.73348	0.951112	-0.995335	0.883741	1.23131	1.68219	0.0362293	-0.29987
20	43363170	1.06921	0.73348	0.951112	-0.995335	0.883741	1.23131	1.68219	0.0362293	-0.29987
20	43363529	1.06921	0.73348	0.951112	-0.995335	0.883741	1.23131	1.68219	0.0362293	-0.29987
20	43383832	1.06921	0.73348	0.951112	-0.995335	0.883741	1.23131	1.68219	0.0362293	-0.29987
20	43396214	1.06921	0.73348	0.951112	-0.995335	0.883741	1.23131	1.68219	0.0362293	-0.29987
20	43400262	1.06921	0.73348	0.951112	-0.995335	0.883741	1.23131	1.68219	0.0362293	-0.29987
20	43413198	1.06921	0.73348	0.951112	-0.995335	0.883741	1.23131	1.68219	0.0362293	-0.29987
20	43425466	1.06921	0.73348	0.951112	-0.995335	0.883741	1.23131	1.68219	0.0362293	-0.29987
20	43425523	1.06921	0.73348	0.951112	-0.995335	0.883741	1.23131	1.68219	0.0362293	-0.29987
20	43436437	0.891477	0.863257	0.739685	-0.812117	0.943226	1.23131	1.68219	-0.113211	-0.0716891
20	43464531	0.891477	0.863257	0.739685	-0.812117	0.943226	1.23131	1.68219	-0.113211	-0.0716891
20	43477423	0.891477	0.863257	0.739685	-0.812117	0.943226	1.23131	1.68219	-0.113211	-0.0716891
20	43485941	0.891477	0.863257	0.739685	-0.812117	0.943226	1.23131	1.68219	-0.113211	-0.0716891
20	43486026	0.891477	0.863257	0.739685	-0.812117	0.943226	1.23131	1.68219	-0.113211	-0.0716891
20	43548431	0.891477	0.863257	0.739685	-0.812117	0.943226	1.23131	1.68219	-0.113211	-0.0716891
20	43551620	0.891477	0.863257	0.739685	-0.812117	0.943226	1.23131	1.68219	-0.113211	-0.0716891
20	43572217	0.891477	0.863257	0.739685	-0.812117	0.943226	1.23131	1.68219	-0.113211	-0.0716891
20	43578485	0.891477	0.863257	0.739685	-0.812117	0.943226	1.23131	1.68219	-0.113211	-0.0716891
20	43588048	0.891477	0.863257	0.739685	-0.812117	0.943226	1.23131	1.68219	-0.113211	-0.0716891
20	43592248	0.891477	0.863257	0.739685	-0.812117	0.943226	1.23131	1.68219	-0.113211	-0.0716891
20	43599951	0.891477	0.863257	0.739685	-0.812117	0.943226	1.23131	1.68219	-0.113211	-0.0716891
20	43605421	0.891477	0.863257	0.739685	-0.812117	0.943226	1.23131	1.68219	-0.113211	-0.0716891
20	43613825	0.891477	0.863257	0.739685	-0.812117	0.943226	1.23131	1.68219	-0.113211	-0.0716891
20	43626696	0.891477	0.863257	0.739685	-0.812117	0.943226	1.23131	1.68219	-0.113211	-0.0716891
20	43631436	0.891477	0.863257	0.739685	-0.812117	0.943226	1.23131	1.68219	-0.113211	-0.0716891
20	43645364	0.891477	0.863257	0.739685	-0.812117	0.943226	1.23131	1.68219	-0.113211	-0.0716891
20	43665832	0.891477	0.863257	0.739685	-0.812117	0.943226	1.23131	1.68219	-0.113211	-0.0716891
20	43677607	0.891477	0.863257	0.739685	-0.812117	0.943226	1.23131	1.68219	-0.113211	-0.0716891
20	43687706	0.891477	0.863257	0.739685	-0.812117	0.943226	1.23131	1.68219	-0.113211	-0.0716891
20	43695762	0.891477	0.863257	0.739685	-0.812117	0.943226	1.23131	1.68219	-0.113211	-0.0716891
20	43701355	0.891477	0.863257	0.739685	-0.812117	0.943226	1.23131	1.68219	-0.113211	-0.0716891
20	43721493	0.891477	0.863257	0.739685	-0.812117	0.943226	1.23131	1.68219	-0.113211	-0.0716891
20	43724879	0.891477	0.993034	1.05437	-0.812117	1.11743	1.23131	1.68219	-0.113211	0.154038
20	43734571	0.891477	0.993034	1.05437	-0.812117	1.11743	1.23131	1.68219	-0.113211	0.154038
20	43744229	0.891477	0.993034	1.05437	-0.812117	1.11743	1.23131	1.68219	-0.113211	0.154038
20	43751350	0.891477	0.993034	1.05437	-0.812117	1.11743	1.23131	1.68219	-0.113211	0.154038
20	43753914	0.891477	0.993034	1.05437	-0.812117	1.11743	1.23131	1.68219	-0.113211	0.154038
20	43756955	0.891477	0.993034	1.05437	-0.812117	1.11743	1.23131	1.68219	-0.113211	0.154038
20	43804522	0.891477	0.993034	1.05437	-0.812117	1.11743	1.23131	1.68219	-0.113211	0.154038
20	43812046	0.891477	0.993034	1.05437	-0.812117	1.11743	1.23131	1.68219	-0.113211	0.154038
20	43834313	0.891477	0.993034	1.05437	-0.812117	1.11743	1.23131	1.68219	-0.113211	0.154038
20	43854677	0.891477	0.993034	1.05437	-0.812117	1.11743	1.23131	1.68219	-0.113211	0.154038
20	43871071	0.891477	0.993034	1.05437	-0.812117	1.11743	1.23131	1.68219	-0.113211	0.154038
20	43880898	0.891477	0.993034	1.05437	-0.812117	1.11743	1.23131	1.68219	-0.113211	0.154038
20	43897590	0.891477	0.993034	1.05437	-0.812117	1.11743	1.23131	1.68219	-0.113211	0.154038
20	43904581	0.891477	0.993034	1.05437	-0.812117	1.11743	1.23131	1.68219	-0.113211	0.154038
20	43920446	0.891477	0.993034	1.05437	-0.812117	1.11743	1.23131	1.68219	-0.113211	0.154038
20	43926573	0.891477	0.993034	1.05437	-0.812117	1.11743	1.23131	1.68219	-0.113211	0.154038
20	43936155	0.891477	0.993034	1.05437	-0.812117	1.11743	1.23131	1.68219	-0.113211	0.154038
20	43941226	0.891477	0.993034	1.05437	-0.812117	1.11743	1.23131	1.68219	-0.113211	0.154038
20	43946768	0.891477	0.993034	1.05437	-0.812117	1.11743	1.23131	1.68219	-0.113211	0.154038
20	43950816	0.891477	0.993034	1.05437	-0.812117	1.11743	1.23131	1.68219	-0.113211	0.154038
20	43952930	0.891477	0.993034	1.05437	-0.812117	1.11743	1.23131	1.68219	-0.113211	0.154038
20	43970377	0.891477	0.993034	1.05437	-0.812117	1.11743	1.23131	1.68219	-0.113211	0.154038
20	43971870	0.891477	0.993034	1.05437	-0.812117	1.11743	1.23131	1.68219	-0.113211	0.154038
20	43980726	0.358284	1.12281	1.27071	-1.17608	0.705287	1.23131	1.68219	-0.113211	0.154038
20	43990833	0.358284	1.12281	1.27071	-1.17608	0.705287	1.23131	1.68219	-0.113211	0.154038
20	44005936	0.358284	1.12281	1.27071	-1.17608	0.705287	1.23131	1.68219	-0.113211	0.154038
20	44008137	0.358284	1.12281	1.27071	-1.17608	0.705287	1.23131	1.68219	-0.113211	0.154038
20	44050342	0.358284	1.12281	1.27071	-1.17608	0.705287	1.23131	1.68219	-0.113211	0.154038
20	44051444	0.358284	1.12281	1.27071	-1.17608	0.705287	1.23131	1.68219	-0.113211	0.154038
20	44051497	0.358284	1.12281	1.27071	-1.17608	0.705287	1.23131	1.68219	-0.113211	0.154038
20	44054349	0.358284	1.12281	1.27071	-1.17608	0.705287	1.23131	1.68219	-0.113211	0.154038
20	44062637	0.358284	1.12281	1.27071	-1.17608	0.705287	1.23131	1.68219	-0.113211	0.154038
20	44065809	0.358284	1.12281	1.27071	-1.17608	0.705287	1.23131	1.68219	-0.113211	0.154038
20	44074831	0.358284	1.12281	1.27071	-1.17608	0.705287	1.23131	1.68219	-0.113211	0.154038
20	44076496	0.358284	1.12281	1.27071	-1.17608	0.705287	1.23131	1.68219	-0.113211	0.154038
20	44076853	0.358284	1.12281	1.27071	-1.3593	0.883741	1.23131	1.87319	-0.113211	-0.0716891
20	44082799	0.358284	1.12281	1.27071	-1.3593	0.883741	1.23131	1.87319	-0.113211	-0.0716891
20	44093284	0.358284	1.12281	1.27071	-1.3593	0.883741	1.23131	1.87319	-0.113211	-0.0716891
20	44097173	0.358284	1.12281	1.27071	-1.3593	0.883741	1.23131	1.87319	-0.113211	-0.0716891
20	44121170	0.358284	1.12281	1.27071	-1.3593	0.883741	1.23131	1.87319	-0.113211	-0.0716891
20	44122030	0.358284	1.12281	1.27071	-1.3593	0.883741	1.23131	1.87319	-0.113211	-0.0716891
20	44124523	0.358284	1.12281	1.27071	-1.3593	0.883741	1.23131	1.87319	-0.113211	-0.0716891
20	44130596	0.358284	1.12281	1.27071	-1.3593	0.883741	1.23131	1.87319	-0.113211	-0.0716891
20	44142395	0.358284	1.12281	1.27071	-1.3593	0.883741	1.23131	1.87319	-0.113211	-0.0716891
20	44172436	0.358284	1.12281	1.27071	-1.3593	0.883741	1.23131	1.87319	-0.113211	-0.0716891
20	44184375	0.358284	1.12281	1.27071	-1.3593	0.883741	1.23131	1.87319	-0.113211	-0.0716891
20	44184498	0.358284	1.12281	1.27071	-1.3593	0.883741	1.23131	1.87319	-0.113211	-0.0716891
20	44188489	0.358284	1.12281	1.27071	-1.3593	0.883741	1.23131	1.87319	-0.113211	-0.0716891
20	44191108	0.358284	1.12281	1.27071	-1.3593	0.883741	1.23131	1.87319	-0.113211	-0.0716891
20	44212637	0.358284	1.12281	1.27071	-1.3593	0.883741	1.23131	1.87319	-0.113211	-0.0716891
20	44217626	0.358284	1.12281	1.27071	-1.3593	0.883741	1.23131	1.87319	-0.113211	-0.0716891
20	44227220	0.358284	1.12281	1.27071	-1.3593	0.883741	1.23131	1.87319	-0.113211	-0.0716891
20	44227493	0.358284	1.12281	1.27071	-1.3593	0.883741	1.23131	1.87319	-0.113211	-0.0716891
20	44242716	0.358284	1.12281	1.27071	-1.3593	0.883741	1.23131	1.87319	-0.113211	-0.0716891
20	44279034	0.358284	1.12281	1.27071	-1.3593	0.883741	1.23131	1.87319	-0.113211	-0.0716891
20	44314911	0.358284	1.12281	1.27071	-1.3593	0.883741	1.23131	1.87319	-0.113211	-0.0716891
20	44333052	0.358284	1.12281	1.27071	-1.3593	0.883741	1.23131	1.87319	-0.113211	-0.0716891
20	44337686	0.358284	1.12281	1.27071	-1.3593	0.883741	1.23131	1.87319	-0.113211	-0.0716891
20	44368030	0.536015	1.25259	1.27071	-1.3593	1.2364	1.04255	1.87319	0.0362293	-0.0716891
20	44369063	0.536015	1.25259	1.27071	-1.3593	1.2364	1.04255	1.87319	0.0362293	-0.0716891
20	44378173	0.536015	1.25259	1.27071	-1.3593	1.2364	1.04255	1.87319	0.0362293	-0.0716891
20	44395240	0.536015	1.25259	1.27071	-1.3593	1.2364	1.04255	1.87319	0.0362293	-0.0716891
20	44410887	0.536015	1.25259	1.27071	-1.3593	1.2364	1.04255	1.87319	0.0362293	-0.0716891
20	44427221	0.536015	1.25259	1.27071	-1.3593	1.2364	1.04255	1.87319	0.0362293	-0.0716891
20	44448292	0.536015	1.25259	1.27071	-1.3593	1.2364	1.04255	1.87319	0.0362293	-0.0716891
20	44468931	0.536015	1.25259	1.27071	-1.3593	1.2364	1.04255	1.87319	0.0362293	-0.0716891
20	44471276	0.536015	1.25259	1.27071	-1.3593	1.2364	1.04255	1.87319	0.0362293	-0.0716891
20	44475413	0.536015	1.25259	1.27071	-1.3593	1.2364	1.04255	1.87319	0.0362293	-0.0716891
20	44488199	0.536015	1.25259	1.27071	-1.3593	1.2364	1.04255	1.87319	0.0362293	-0.0716891
20	44505973	0.536015	1.25259	1.27071	-1.3593	1.2364	1.04255	1.87319	0.0362293	-0.0716891
20	44515559	0.536015	1.25259	1.27071	-1.3593	1.2364	1.04255	1.87319	0.0362293	-0.0716891
20	44526783	0.536015	1.25259	1.27071	-1.3593	1.2364	1.04255	1.87319	0.0362293	-0.0716891
20	44530634	0.536015	1.25259	1.27071	-1.3593	1.2364	1.04255	1.87319	0.0362293	-0.0716891
20	44534651	0.536015	1.25259	1.27071	-1.3593	1.2364	1.04255	1.87319	0.0362293	-0.0716891
20	44540178	0.536015	1.25259	1.27071	-1.3593	1.2364	1.04255	1.87319	0.0362293	-0.0716891
20	44578961	0.536015	1.25259	1.27071	-1.3593	1.2364	1.04255	1.87319	0.0362293	-0.0716891
20	44586036	0.536015	1.25259	1.27071	-1.3593	1.2364	1.04255	1.87319	0.0362293	-0.0716891
20	44594228	0.536015	1.25259	1.27071	-1.3593	1.2364	1.04255	1.87319	0.0362293	-0.0716891
20	44614969	0.536015	1.25259	1.27071	-1.3593	1.2364	1.04255	1.87319	0.0362293	-0.0716891
20	44628668	0.536015	1.25259	1.27071	-1.3593	1.2364	1.04255	1.87319	0.0362293	-0.0716891
20	44662413	0.536015	1.25259	1.27071	-1.3593	1.2364	1.04255	1.87319	0.0362293	-0.0716891
20	44666595	0.536015	1.25259	1.27071	-1.3593	1.2364	1.04255	1.87319	0.0362293	-0.0716891
20	44667904	0.536015	1.25259	1.27071	-1.3593	1.2364	1.04255	1.87319	0.0362293	-0.0716891
20	44668008	0.536015	1.25259	1.27071	-1.3593	1.2364	1.04255	1.87319	0.0362293	-0.0716891
20	44674743	0.536015	1.25259	1.27071	-1.3593	1.2364	1.04255	1.87319	0.0362293	-0.0716891
20	44684978	0.536015	1.25259	1.27071	-1.3593	1.2364	1.04255	1.87319	0.0362293	-0.0716891
20	44688665	0.536015	1.25259	1.27071	-1.3593	1.2364	1.04255	1.87319	0.0362293	-0.0716891
20	44701287	0.536015	1.25259	1.27071	-1.3593	1.2364	1.04255	1.87319	0.0362293	-0.0716891
20	44723663	0.536015	1.25259	1.27071	-1.3593	1.2364	1.04255	1.87319	0.0362293	-0.0716891
20	44724340	0.536015	1.25259	1.27071	-1.3593	1.2364	1.04255	1.87319	0.0362293	-0.0716891
20	44734296	0.536015	1.25259	1.27071	-1.3593	1.2364	1.04255	1.87319	0.0362293	-0.0716891
20	44737941	0.536015	1.25259	1.27071	-1.3593	1.2364	1.04255	1.87319	0.0362293	-0.0716891
20	44740196	0.536015	1.25259	1.27071	-1.3593	1.2364	1.04255	1.87319	0.0362293	-0.0716891
20	44741498	0.536015	1.25259	1.27071	-1.3593	1.2364	1.04255	1.87319	0.0362293	-0.0716891
20	44742064	0.536015	1.25259	1.27071	-1.3593	1.2364	1.04255	1.87319	0.0362293	-0.0716891
20	44753811	0.536015	1.12281	1.05437	-1.904	1.11743	1.04255	1.87319	0.18322	-0.0716891
20	44761896	0.536015	1.12281	1.05437	-1.904	1.11743	1.04255	1.87319	0.18322	-0.0716891
20	44763284	0.536015	1.12281	1.05437	-1.904	1.11743	1.04255	1.87319	0.18322	-0.0716891
20	44765458	0.536015	1.12281	1.05437	-1.904	1.11743	1.04255	1.87319	0.18322	-0.0716891
20	44769666	0.536015	1.12281	1.05437	-1.904	1.11743	1.04255	1.87319	0.18322	-0.0716891
20	44777295	0.536015	1.12281	1.05437	-1.904	1.11743	1.04255	1.87319	0.18322	-0.0716891
20	44781380	0.536015	1.12281	1.05437	-1.904	1.11743	1.04255	1.87319	0.18322	-0.0716891
20	44790262	0.536015	1.12281	1.05437	-1.904	1.11743	1.04255	1.87319	0.18322	-0.0716891
20	44797562	0.536015	1.12281	1.05437	-1.904	1.11743	1.04255	1.87319	0.18322	-0.0716891
20	44816736	0.536015	1.12281	1.05437	-1.904	1.11743	1.04255	1.87319	0.18322	-0.0716891
20	44824624	0.536015	1.12281	1.05437	-1.904	1.11743	1.04255	1.87319	0.18322	-0.0716891
20	44860471	0.536015	0.993034	0.631513	-1.904	1.17692	1.04255	1.68219	0.0362293	0.154038
20	44873421	0.536015	0.993034	0.631513	-1.904	1.17692	1.04255	1.68219	0.0362293	0.154038
20	44881545	0.536015	0.993034	0.631513	-1.904	1.17692	1.04255	1.68219	0.0362293	0.154038
20	44886189	0.536015	0.993034	0.631513	-1.904	1.17692	1.04255	1.68219	0.0362293	0.154038
20	44895286	0.536015	0.993034	0.631513	-1.904	1.17692	1.04255	1.68219	0.0362293	0.154038
20	44896354	0.536015	0.993034	0.631513	-1.904	1.17692	1.04255	1.68219	0.0362293	0.154038
20	44900733	0.536015	0.993034	0.631513	-1.904	1.17692	1.04255	1.68219	0.0362293	0.154038
20	44901836	0.536015	0.993034	0.631513	-1.904	1.17692	1.04255	1.68219	0.0362293	0.154038
20	44905385	0.536015	0.993034	0.631513	-1.904	1.17692	1.04255	1.68219	0.0362293	0.154038
20	44907927	0.536015	0.993034	0.631513	-1.904	1.17692	1.04255	1.68219	0.0362293	0.154038
20	44908035	0.536015	0.993034	0.631513	-1.904	1.17692	1.04255	1.68219	0.0362293	0.154038
20	44911954	0.536015	0.993034	0.631513	-1.904	1.17692	1.04255	1.68219	0.0362293	0.154038
20	44918759	0.536015	0.993034	0.631513	-1.904	1.17692	1.04255	1.68219	0.0362293	0.154038
20	44922717	0.536015	0.993034	0.631513	-1.904	1.17692	1.04255	1.68219	0.0362293	0.154038
20	44928729	0.536015	0.993034	0.631513	-1.904	1.17692	1.04255	1.68219	0.0362293	0.154038
20	44938851	0.536015	0.993034	0.631513	-1.904	1.17692	1.04255	1.68219	0.0362293	0.154038
20	44949747	0.358284	0.863257	0.523342	-2.08722	1.00271	1.04255	1.68219	0.0362293	0.154038
20	44950851	0.358284	0.863257	0.523342	-2.08722	1.00271	1.04255	1.68219	0.0362293	0.154038
20	44954283	0.358284	0.863257	0.523342	-2.08722	1.00271	1.04255	1.68219	0.0362293	0.154038
20	44955888	0.358284	0.863257	0.523342	-2.08722	1.00271	1.04255	1.68219	0.0362293	0.154038
20	44967742	0.536015	0.603703	0.523342	-2.08722	0.943226	1.04255	1.49118	-0.113211	-0.29987
20	44970100	0.536015	0.603703	0.523342	-2.08722	0.943226	1.04255	1.49118	-0.113211	-0.29987
20	44982335	0.536015	0.603703	0.523342	-2.08722	0.943226	1.04255	1.49118	-0.113211	-0.29987
20	44996450	0.536015	0.603703	0.523342	-2.08722	0.943226	1.04255	1.49118	-0.113211	-0.29987
20	45051215	0.536015	0.603703	0.523342	-2.08722	0.943226	1.04255	1.49118	-0.113211	-0.29987
20	45055061	0.536015	0.603703	0.523342	-2.08722	0.943226	1.04255	1.49118	-0.113211	-0.29987
20	45081971	0.536015	0.603703	0.523342	-2.08722	0.943226	1.04255	1.49118	-0.113211	-0.29987
20	45087210	0.536015	0.603703	0.523342	-2.08722	0.943226	1.04255	1.49118	-0.113211	-0.29987
20	45100761	0.536015	0.603703	0.523342	-2.08722	0.943226	1.04255	1.49118	-0.113211	-0.29987
20	45110334	0.536015	0.603703	0.523342	-2.08722	0.943226	1.04255	1.49118	-0.113211	-0.29987
20	45110934	0.536015	0.603703	0.523342	-2.08722	0.943226	1.04255	1.49118	-0.113211	-0.29987
20	45119670	0.536015	0.603703	0.523342	-2.08722	0.943226	1.04255	1.49118	-0.113211	-0.29987
20	45127235	0.536015	0.603703	0.523342	-2.08722	0.943226	1.04255	1.49118	-0.113211	-0.29987
20	45141833	0.536015	0.603703	0.523342	-2.08722	0.943226	1.04255	1.49118	-0.113211	-0.29987
20	45150235	0.536015	0.603703	0.523342	-2.08722	0.943226	1.04255	1.49118	-0.113211	-0.29987
20	45165858	0.536015	0.603703	0.523342	-2.08722	0.943226	1.04255	1.49118	-0.113211	-0.29987
20	45179495	0.536015	0.73348	0.523342	-2.08722	1.00271	1.04255	1.49118	0.0362293	-0.29987
20	45180701	0.536015	0.73348	0.523342	-2.08722	1.00271	1.04255	1.49118	0.0362293	-0.29987
20	45181441	0.536015	0.73348	0.523342	-2.08722	1.00271	1.04255	1.49118	0.0362293	-0.29987
20	45182197	0.536015	0.73348	0.523342	-2.08722	1.00271	1.04255	1.49118	0.0362293	-0.29987
20	45186122	0.536015	0.73348	0.523342	-2.08722	1.00271	1.04255	1.49118	0.0362293	-0.29987
20	45189180	0.536015	0.73348	0.523342	-2.08722	1.00271	1.04255	1.49118	0.0362293	-0.29987
20	45196344	0.536015	0.73348	0.523342	-2.08722	1.00271	1.04255	1.49118	0.0362293	-0.29987
20	45198271	0.536015	0.73348	0.523342	-2.08722	1.00271	1.04255	1.49118	0.0362293	-0.29987
20	45198531	0.536015	0.73348	0.523342	-2.08722	1.00271	1.04255	1.49118	0.0362293	-0.29987
20	45203421	0.536015	0.73348	0.523342	-2.08722	1.00271	1.04255	1.49118	0.0362293	-0.29987
20	45204535	0.536015	0.73348	0.523342	-2.08722	1.00271	1.04255	1.49118	0.0362293	-0.29987
20	45205138	0.536015	0.73348	0.523342	-2.08722	1.00271	1.04255	1.49118	0.0362293	-0.29987
20	45212455	0.891477	0.863257	0.84294	-2.08722	1.29589	1.23131	1.68219	0.18322	-0.29987
20	45212620	0.891477	0.863257	0.84294	-2.08722	1.29589	1.23131	1.68219	0.18322	-0.29987
20	45214921	0.891477	0.863257	0.84294	-2.08722	1.29589	1.23131	1.68219	0.18322	-0.29987
20	45221935	0.891477	0.863257	0.84294	-2.08722	1.29589	1.23131	1.68219	0.18322	-0.29987
20	45223887	0.891477	0.863257	0.84294	-2.08722	1.29589	1.23131	1.68219	0.18322	-0.29987
20	45227523	0.891477	0.863257	0.84294	-2.08722	1.29589	1.23131	1.68219	0.18322	-0.29987
20	45233033	0.891477	0.863257	0.84294	-2.08722	1.29589	1.23131	1.68219	0.18322	-0.29987
20	45240309	0.891477	0.863257	0.84294	-2.08722	1.29589	1.23131	1.68219	0.18322	-0.29987
20	45241378	0.891477	0.863257	0.84294	-2.08722	1.29589	1.23131	1.68219	0.18322	-0.29987
20	45244632	0.891477	0.863257	0.84294	-2.08722	1.29589	1.23131	1.68219	0.18322	-0.29987
20	45253237	0.891477	0.863257	0.84294	-2.08722	1.29589	1.23131	1.68219	0.18322	-0.29987
20	45257471	0.891477	0.863257	0.84294	-2.08722	1.29589	1.23131	1.68219	0.18322	-0.29987
20	45262782	1.06921	0.993034	1.16254	-2.08722	1.11743	1.04255	1.87319	0.4821	-0.0716891
20	45264905	1.06921	0.993034	1.16254	-2.08722	1.11743	1.04255	1.87319	0.4821	-0.0716891
20	45267699	1.06921	0.993034	1.16254	-2.08722	1.11743	1.04255	1.87319	0.4821	-0.0716891
20	45269556	1.06921	0.993034	1.16254	-2.08722	1.11743	1.04255	1.87319	0.4821	-0.0716891
20	45272952	1.06921	0.993034	1.16254	-2.08722	1.11743	1.04255	1.87319	0.4821	-0.0716891
20	45278169	1.06921	0.993034	1.16254	-2.08722	1.11743	1.04255	1.87319	0.4821	-0.0716891
20	45288453	1.06921	0.993034	1.16254	-2.08722	1.11743	1.04255	1.87319	0.4821	-0.0716891
20	45293174	1.06921	0.993034	1.16254	-2.08722	1.11743	1.04255	1.87319	0.4821	-0.0716891
20	45297440	1.06921	0.993034	1.16254	-2.08722	1.11743	1.04255	1.87319	0.4821	-0.0716891
20	45303721	1.06921	0.993034	1.16254	-2.08722	1.11743	1.04255	1.87319	0.4821	-0.0716891
20	45324008	1.06921	0.993034	1.16254	-2.08722	1.11743	1.04255	1.87319	0.4821	-0.0716891
20	45353009	1.06921	0.993034	1.16254	-2.08722	1.11743	1.04255	1.87319	0.4821	-0.0716891
20	45374261	1.06921	0.993034	1.16254	-2.08722	1.11743	1.04255	1.87319	0.4821	-0.0716891
20	45378619	1.06921	0.993034	1.16254	-2.08722	1.11743	1.04255	1.87319	0.4821	-0.0716891
20	45387164	1.06921	0.993034	1.16254	-2.08722	1.11743	1.04255	1.87319	0.4821	-0.0716891
20	45395170	1.06921	0.993034	1.16254	-2.08722	1.11743	1.04255	1.87319	0.4821	-0.0716891
20	45425918	1.06921	1.12281	1.05437	-1.904	1.17692	1.04255	1.87319	0.62909	-0.0716891
20	45431465	1.06921	1.12281	1.05437	-1.904	1.17692	1.04255	1.87319	0.62909	-0.0716891
20	45432808	1.06921	1.12281	1.05437	-1.904	1.17692	1.04255	1.87319	0.62909	-0.0716891
20	45456440	1.06921	1.12281	1.05437	-1.904	1.17692	1.04255	1.87319	0.62909	-0.0716891
20	45472324	1.06921	1.12281	1.05437	-1.904	1.17692	1.04255	1.87319	0.62909	-0.0716891
20	45486106	1.06921	1.12281	1.05437	-1.904	1.17692	1.04255	1.87319	0.62909	-0.0716891
20	45486991	1.06921	1.12281	1.05437	-1.904	1.17692	1.04255	1.87319	0.62909	-0.0716891
20	45493264	1.06921	1.12281	1.05437	-1.904	1.17692	1.04255	1.87319	0.62909	-0.0716891
20	45513745	1.06921	1.12281	1.05437	-1.904	1.17692	1.04255	1.87319	0.62909	-0.0716891
20	45543676	1.06921	1.12281	1.05437	-1.904	1.17692	1.04255	1.87319	0.62909	-0.0716891
20	45546172	1.06921	1.12281	1.05437	-1.904	1.17692	1.04255	1.87319	0.62909	-0.0716891
20	45552175	1.06921	1.12281	1.05437	-1.904	1.17692	1.04255	1.87319	0.62909	-0.0716891
20	45557336	1.06921	1.12281	1.05437	-1.904	1.17692	1.04255	1.87319	0.62909	-0.0716891
20	45557451	1.06921	1.12281	1.05437	-1.904	1.17692	1.04255	1.87319	0.62909	-0.0716891
20	45558037	1.06921	1.12281	1.05437	-1.904	1.17692	1.04255	1.87319	0.62909	-0.0716891
20	45560761	1.06921	1.12281	1.05437	-1.904	1.17692	1.04255	1.87319	0.62909	-0.0716891
20	45571769	1.06921	1.12281	1.05437	-1.904	1.17692	1.04255	1.87319	0.62909	-0.0716891
20	45582954	1.24694	1.12281	1.27071	-1.904	1.0622	1.23131	1.87319	0.778531	0.154038
20	45587770	1.24694	1.12281	1.27071	-1.904	1.0622	1.23131	1.87319	0.778531	0.154038
20	45588237	1.24694	1.12281	1.27071	-1.904	1.0622	1.23131	1.87319	0.778531	0.154038
20	45592842	1.24694	1.12281	1.27071	-1.904	1.0622	1.23131	1.87319	0.778531	0.154038
20	45602638	1.24694	1.12281	1.27071	-1.904	1.0622	1.23131	1.87319	0.778531	0.154038
20	45617317	1.24694	1.12281	1.27071	-1.904	1.0622	1.23131	1.87319	0.778531	0.154038
20	45621459	1.24694	1.12281	1.27071	-1.904	1.0622	1.23131	1.87319	0.778531	0.154038
20	45627914	1.24694	1.12281	1.27071	-1.904	1.0622	1.23131	1.87319	0.778531	0.154038
20	45632937	1.24694	1.12281	1.27071	-1.904	1.0622	1.23131	1.87319	0.778531	0.154038
20	45635141	1.24694	1.12281	1.27071	-1.904	1.0622	1.23131	1.87319	0.778531	0.154038
20	45637163	1.24694	1.12281	1.27071	-1.904	1.0622	1.23131	1.87319	0.778531	0.154038
20	45649288	1.24694	1.12281	1.27071	-1.904	1.0622	1.23131	1.87319	0.778531	0.154038
20	45653969	1.24694	1.12281	1.27071	-1.904	1.0622	1.23131	1.87319	0.778531	0.154038
20	45665180	1.24694	1.12281	1.27071	-1.904	1.0622	1.23131	1.87319	0.778531	0.154038
20	45668098	1.24694	1.12281	1.27071	-1.904	1.0622	1.23131	1.87319	0.778531	0.154038
20	45669449	1.06921	1.25259	0.951112	-1.72326	0.764772	0.669624	1.87319	0.927971	0.154038
20	45671827	1.06921	1.25259	0.951112	-1.72326	0.764772	0.669624	1.87319	0.927971	0.154038
20	45674247	1.06921	1.25259	0.951112	-1.72326	0.764772	0.669624	1.87319	0.927971	0.154038
20	45686137	1.06921	1.25259	0.951112	-1.72326	0.764772	0.669624	1.87319	0.927971	0.154038
20	45695518	1.06921	1.25259	0.951112	-1.72326	0.764772	0.669624	1.87319	0.927971	0.154038
20	45704309	1.06921	1.25259	0.951112	-1.72326	0.764772	0.669624	1.87319	0.927971	0.154038
20	45716586	1.06921	1.25259	0.951112	-1.72326	0.764772	0.669624	1.87319	0.927971	0.154038
20	45721421	1.06921	1.25259	0.951112	-1.72326	0.764772	0.669624	1.87319	0.927971	0.154038
20	45726192	1.06921	1.25259	0.951112	-1.72326	0.764772	0.669624	1.87319	0.927971	0.154038
20	45737763	0.713746	1.25259	1.16254	-1.72326	0.467348	0.669624	1.87319	0.927971	0.382219
20	45740274	0.713746	1.25259	1.16254	-1.72326	0.467348	0.669624	1.87319	0.927971	0.382219
20	45751713	0.713746	1.25259	1.16254	-1.72326	0.467348	0.669624	1.87319	0.927971	0.382219
20	45761493	0.713746	1.25259	1.16254	-1.72326	0.467348	0.669624	1.87319	0.927971	0.382219
20	45762795	0.713746	1.25259	1.16254	-1.72326	0.467348	0.669624	1.87319	0.927971	0.382219
20	45769206	0.713746	1.25259	1.16254	-1.72326	0.467348	0.669624	1.87319	0.927971	0.382219
20	45770401	0.713746	1.25259	1.16254	-1.72326	0.467348	0.669624	1.87319	0.927971	0.382219
20	45771231	0.713746	1.25259	1.16254	-1.72326	0.467348	0.669624	1.87319	0.927971	0.382219
20	45773420	0.713746	1.25259	1.16254	-1.72326	0.467348	0.669624	1.87319	0.927971	0.382219
20	45782006	0.713746	1.25259	1.16254	-1.72326	0.467348	0.669624	1.87319	0.927971	0.382219
20	45792634	0.713746	1.25259	1.16254	-1.72326	0.467348	0.669624	1.87319	0.927971	0.382219
20	45792942	0.713746	1.25259	1.16254	-1.72326	0.467348	0.669624	1.87319	0.927971	0.382219
20	45793306	0.713746	1.25259	1.16254	-1.72326	0.467348	0.669624	1.87319	0.927971	0.382219
20	45796660	0.713746	1.25259	1.16254	-1.72326	0.467348	0.669624	1.87319	0.927971	0.382219
20	45803998	0.713746	1.25259	1.16254	-1.72326	0.467348	0.669624	1.87319	0.927971	0.382219
20	45809082	0.713746	1.25259	1.16254	-1.72326	0.467348	0.669624	1.87319	0.927971	0.382219
20	45817860	0.713746	1.25259	1.16254	-1.72326	0.467348	0.669624	1.87319	0.927971	0.382219
20	45827115	0.713746	1.25259	1.16254	-1.72326	0.467348	0.669624	1.87319	0.927971	0.382219
20	45834279	0.713746	1.25259	1.16254	-1.72326	0.467348	0.669624	1.87319	0.927971	0.382219
20	45835008	0.713746	1.25259	1.16254	-1.72326	0.467348	0.669624	1.87319	0.927971	0.382219
20	45849764	0.713746	1.25259	1.16254	-1.72326	0.467348	0.669624	1.87319	0.927971	0.382219
20	45857208	0.713746	1.25259	1.16254	-1.72326	0.467348	0.669624	1.87319	0.927971	0.382219
20	45858421	0.713746	1.25259	1.16254	-1.72326	0.467348	0.669624	1.87319	0.927971	0.382219
20	45867852	0.713746	1.25259	1.16254	-1.72326	0.467348	0.669624	1.87319	0.927971	0.382219
20	45877226	0.713746	1.25259	1.16254	-1.72326	0.467348	0.669624	1.87319	0.927971	0.382219
20	45893959	0.713746	1.25259	1.16254	-1.72326	0.467348	0.669624	1.87319	0.927971	0.382219
20	45895799	0.713746	1.25259	1.16254	-1.72326	0.467348	0.669624	1.87319	0.927971	0.382219
20	45903385	0.713746	1.25259	1.16254	-1.72326	0.467348	0.669624	1.87319	0.927971	0.382219
20	45906136	0.713746	1.25259	1.16254	-1.72326	0.467348	0.669624	1.87319	0.927971	0.382219
20	45988957	0.891477	0.993034	0.951112	-1.904	0.050954	0.107933	1.87319	0.4821	0.154038
20	45989180	0.891477	0.993034	0.951112	-1.904	0.050954	0.107933	1.87319	0.4821	0.154038
20	46000938	0.891477	0.993034	0.951112	-1.904	0.050954	0.107933	1.87319	0.4821	0.154038
20	46000960	0.891477	0.993034	0.951112	-1.904	0.050954	0.107933	1.87319	0.4821	0.154038
20	46007753	0.891477	0.993034	0.951112	-1.904	0.050954	0.107933	1.87319	0.4821	0.154038
20	46043982	0.891477	0.993034	0.951112	-1.904	0.050954	0.107933	1.87319	0.4821	0.154038
20	46059823	0.891477	0.993034	0.951112	-1.904	0.050954	0.107933	1.87319	0.4821	0.154038
20	46071366	0.891477	0.993034	0.951112	-1.904	0.050954	0.107933	1.87319	0.4821	0.154038
20	46076781	0.891477	0.993034	0.951112	-1.904	0.050954	0.107933	1.87319	0.4821	0.154038
20	46077309	0.891477	0.993034	0.951112	-1.904	0.050954	0.107933	1.87319	0.4821	0.154038
20	46080276	0.891477	0.993034	0.951112	-1.904	0.050954	0.107933	1.87319	0.4821	0.154038
20	46108141	1.06921	1.12281	0.631513	-1.72326	0.348378	0.107933	2.2552	0.33266	0.154038
20	46125266	1.06921	1.12281	0.631513	-1.72326	0.348378	0.107933	2.2552	0.33266	0.154038
20	46141479	1.06921	1.12281	0.631513	-1.72326	0.348378	0.107933	2.2552	0.33266	0.154038
20	46147566	1.06921	1.12281	0.631513	-1.72326	0.348378	0.107933	2.2552	0.33266	0.154038
20	46186571	1.06921	1.12281	0.631513	-1.72326	0.348378	0.107933	2.2552	0.33266	0.154038
20	46228667	1.06921	1.12281	0.631513	-1.72326	0.348378	0.107933	2.2552	0.33266	0.154038
20	46246025	1.06921	1.12281	0.631513	-1.72326	0.348378	0.107933	2.2552	0.33266	0.154038
20	46290316	1.06921	1.12281	0.631513	-1.72326	0.348378	0.107933	2.2552	0.33266	0.154038
20	46291482	1.06921	1.12281	0.631513	-1.72326	0.348378	0.107933	2.2552	0.33266	0.154038
20	46292149	1.06921	1.12281	0.631513	-1.72326	0.348378	0.107933	2.2552	0.33266	0.154038
20	46294725	1.06921	1.12281	0.631513	-1.72326	0.348378	0.107933	2.2552	0.33266	0.154038
20	46295604	1.06921	1.12281	0.631513	-1.72326	0.348378	0.107933	2.2552	0.33266	0.154038
20	46295910	1.06921	1.12281	0.631513	-1.72326	0.348378	0.107933	2.2552	0.33266	0.154038
20	46303731	1.06921	1.12281	0.631513	-1.72326	0.348378	0.107933	2.2552	0.33266	0.154038
20	46305112	1.06921	1.12281	0.631513	-1.72326	0.348378	0.107933	2.2552	0.33266	0.154038
20	46311518	1.06921	1.12281	0.631513	-1.72326	0.348378	0.107933	2.2552	0.33266	0.154038
20	46313974	1.06921	1.12281	0.631513	-1.72326	0.348378	0.107933	2.2552	0.33266	0.154038
20	46316976	1.06921	1.12281	0.631513	-1.72326	0.348378	0.107933	2.2552	0.33266	0.154038
20	46327442	1.06921	1.12281	0.631513	-1.72326	0.348378	0.107933	2.2552	0.33266	0.154038
20	46329274	1.06921	1.12281	0.631513	-1.72326	0.348378	0.107933	2.2552	0.33266	0.154038
20	46334921	1.06921	1.12281	0.631513	-1.72326	0.348378	0.107933	2.2552	0.33266	0.154038
20	46337940	1.06921	1.12281	0.631513	-1.72326	0.348378	0.107933	2.2552	0.33266	0.154038
20	46341282	1.06921	1.12281	0.631513	-1.72326	0.348378	0.107933	2.2552	0.33266	0.154038
20	46341484	1.06921	1.12281	0.631513	-1.72326	0.348378	0.107933	2.2552	0.33266	0.154038
20	46344273	1.06921	1.12281	0.631513	-1.72326	0.348378	0.107933	2.2552	0.33266	0.154038
20	46344747	1.06921	1.12281	0.631513	-1.72326	0.348378	0.107933	2.2552	0.33266	0.154038
20	46346459	1.06921	1.12281	0.631513	-1.72326	0.348378	0.107933	2.2552	0.33266	0.154038
20	46355261	1.06921	1.12281	0.631513	-1.72326	0.348378	0.107933	2.2552	0.33266	0.154038
20	46355592	1.06921	1.12281	0.631513	-1.72326	0.348378	0.107933	2.2552	0.33266	0.154038
20	46361758	1.06921	1.12281	1.05437	-1.54004	0.467348	0.107933	2.2552	0.4821	0.154038
20	46362147	1.06921	1.12281	1.05437	-1.54004	0.467348	0.107933	2.2552	0.4821	0.154038
20	46365274	1.06921	1.12281	1.05437	-1.54004	0.467348	0.107933	2.2552	0.4821	0.154038
20	46369114	1.06921	1.12281	1.05437	-1.54004	0.467348	0.107933	2.2552	0.4821	0.154038
20	46369695	1.06921	1.12281	1.05437	-1.54004	0.467348	0.107933	2.2552	0.4821	0.154038
20	46373841	1.06921	1.12281	1.05437	-1.54004	0.467348	0.107933	2.2552	0.4821	0.154038
20	46380236	1.06921	1.12281	1.05437	-1.54004	0.467348	0.107933	2.2552	0.4821	0.154038
20	46386635	1.06921	1.12281	1.05437	-1.54004	0.467348	0.107933	2.2552	0.4821	0.154038
20	46389178	1.06921	1.12281	1.05437	-1.54004	0.467348	0.107933	2.2552	0.4821	0.154038
20	46389879	1.06921	1.12281	1.05437	-1.54004	0.467348	0.107933	2.2552	0.4821	0.154038
20	46399935	1.06921	1.12281	1.05437	-1.54004	0.467348	0.107933	2.2552	0.4821	0.154038
20	46401555	0.891477	1.12281	1.05437	-1.54004	0.467348	0.107933	2.0642	0.33266	0.154038
20	46401779	0.891477	1.12281	1.05437	-1.54004	0.467348	0.107933	2.0642	0.33266	0.154038
20	46403588	0.891477	1.12281	1.05437	-1.54004	0.467348	0.107933	2.0642	0.33266	0.154038
20	46417859	0.891477	1.12281	1.05437	-1.54004	0.467348	0.107933	2.0642	0.33266	0.154038
20	46418304	0.891477	1.12281	1.05437	-1.54004	0.467348	0.107933	2.0642	0.33266	0.154038
20	46434083	0.891477	1.12281	1.05437	-1.54004	0.467348	0.107933	2.0642	0.33266	0.154038
20	46442288	0.891477	1.12281	1.05437	-1.54004	0.467348	0.107933	2.0642	0.33266	0.154038
20	46446181	0.891477	1.12281	1.05437	-1.54004	0.467348	0.107933	2.0642	0.33266	0.154038
20	46447327	0.891477	1.12281	1.05437	-1.54004	0.467348	0.107933	2.0642	0.33266	0.154038
20	46478591	0.891477	1.12281	1.05437	-1.54004	0.467348	0.107933	2.0642	0.33266	0.154038
20	46480565	0.891477	1.12281	1.05437	-1.54004	0.467348	0.107933	2.0642	0.33266	0.154038
20	46486831	0.891477	1.12281	1.05437	-1.54004	0.467348	0.107933	2.0642	0.33266	0.154038
20	46486900	0.891477	1.12281	1.05437	-1.54004	0.467348	0.107933	2.0642	0.33266	0.154038
20	46488862	0.891477	1.12281	1.05437	-1.54004	0.467348	0.107933	2.0642	0.33266	0.154038
20	46491796	0.891477	1.12281	1.05437	-1.54004	0.467348	0.107933	2.0642	0.33266	0.154038
20	46494573	0.891477	1.12281	1.05437	-1.54004	0.467348	0.107933	2.0642	0.33266	0.154038
20	46495123	0.891477	1.12281	1.05437	-1.54004	0.467348	0.107933	2.0642	0.33266	0.154038
20	46498270	0.891477	1.12281	1.05437	-1.54004	0.467348	0.107933	2.0642	0.33266	0.154038
20	46508873	0.536015	1.12281	0.84294	-1.72326	0.288893	-0.0808314	2.0642	0.18322	0.154038
20	46510599	0.536015	1.12281	0.84294	-1.72326	0.288893	-0.0808314	2.0642	0.18322	0.154038
20	46510687	0.536015	1.12281	0.84294	-1.72326	0.288893	-0.0808314	2.0642	0.18322	0.154038
20	46513838	0.536015	1.12281	0.84294	-1.72326	0.288893	-0.0808314	2.0642	0.18322	0.154038
20	46516716	0.536015	1.12281	0.84294	-1.72326	0.288893	-0.0808314	2.0642	0.18322	0.154038
20	46538294	0.536015	1.12281	0.84294	-1.72326	0.288893	-0.0808314	2.0642	0.18322	0.154038
20	46545161	0.713746	1.12281	0.84294	-1.17608	0.407863	0.107933	2.0642	0.18322	0.382219
20	46547980	0.713746	1.12281	0.84294	-1.17608	0.407863	0.107933	2.0642	0.18322	0.382219
20	46551079	0.713746	1.12281	0.84294	-1.17608	0.407863	0.107933	2.0642	0.18322	0.382219
20	46552539	0.713746	1.12281	0.84294	-1.17608	0.407863	0.107933	2.0642	0.18322	0.382219
20	46552774	0.713746	1.12281	0.84294	-1.17608	0.407863	0.107933	2.0642	0.18322	0.382219
20	46559280	0.713746	1.12281	0.84294	-1.17608	0.407863	0.107933	2.0642	0.18322	0.382219
20	46563996	0.713746	1.12281	0.84294	-1.17608	0.407863	0.107933	2.0642	0.18322	0.382219
20	46565023	0.713746	1.12281	0.84294	-1.17608	0.407863	0.107933	2.0642	0.18322	0.382219
20	46566785	0.713746	1.12281	0.84294	-1.17608	0.407863	0.107933	2.0642	0.18322	0.382219
20	46569001	0.713746	1.12281	0.84294	-1.17608	0.407863	0.107933	2.0642	0.18322	0.382219
20	46574101	0.713746	1.12281	0.84294	-1.17608	0.407863	0.107933	2.0642	0.18322	0.382219
20	46577654	0.713746	1.12281	0.84294	-1.17608	0.407863	0.107933	2.0642	0.18322	0.382219
20	46578103	0.713746	1.12281	0.84294	-1.17608	0.407863	0.107933	2.0642	0.18322	0.382219
20	46578719	0.713746	1.12281	0.84294	-1.17608	0.407863	0.107933	2.0642	0.18322	0.382219
20	46592955	0.713746	1.12281	0.84294	-1.17608	0.407863	0.107933	2.0642	0.18322	0.382219
20	46604750	0.713746	1.12281	0.84294	-1.17608	0.407863	0.107933	2.0642	0.18322	0.382219
20	46622659	0.713746	1.12281	0.84294	-1.17608	0.407863	0.107933	2.0642	0.18322	0.382219
20	46626722	0.713746	1.12281	0.84294	-1.17608	0.407863	0.107933	2.0642	0.18322	0.382219
20	46633143	0.713746	1.12281	0.84294	-1.17608	0.407863	0.107933	2.0642	0.18322	0.382219
20	46655447	0.713746	1.12281	0.84294	-1.17608	0.407863	0.107933	2.0642	0.18322	0.382219
20	46674207	1.06921	1.51214	0.951112	-0.995335	0.645802	0.107933	2.0642	0.18322	0.154038
20	46674680	1.06921	1.51214	0.951112	-0.995335	0.645802	0.107933	2.0642	0.18322	0.154038
20	46686109	1.06921	1.51214	0.951112	-0.995335	0.645802	0.107933	2.0642	0.18322	0.154038
20	46700864	1.06921	1.51214	0.951112	-0.995335	0.645802	0.107933	2.0642	0.18322	0.154038
20	46705682	1.06921	1.51214	0.951112	-0.995335	0.645802	0.107933	2.0642	0.18322	0.154038
20	46714579	1.06921	1.51214	0.951112	-0.995335	0.645802	0.107933	2.0642	0.18322	0.154038
20	46734714	1.06921	1.51214	0.951112	-0.995335	0.645802	0.107933	2.0642	0.18322	0.154038
20	46735710	1.06921	1.51214	0.951112	-0.995335	0.645802	0.107933	2.0642	0.18322	0.154038
20	46759303	1.06921	1.51214	0.951112	-0.995335	0.645802	0.107933	2.0642	0.18322	0.154038
20	46772898	1.06921	1.51214	0.951112	-0.995335	0.645802	0.107933	2.0642	0.18322	0.154038
20	46774898	1.06921	1.51214	0.951112	-0.995335	0.645802	0.107933	2.0642	0.18322	0.154038
20	46775516	1.06921	1.51214	0.951112	-0.995335	0.645802	0.107933	2.0642	0.18322	0.154038
20	46778604	1.06921	1.51214	0.951112	-0.995335	0.645802	0.107933	2.0642	0.18322	0.154038
20	46780778	1.06921	1.51214	0.951112	-0.995335	0.645802	0.107933	2.0642	0.18322	0.154038
20	46782305	1.06921	1.51214	0.951112	-0.995335	0.645802	0.107933	2.0642	0.18322	0.154038
20	46782932	1.06921	1.51214	0.951112	-0.995335	0.645802	0.107933	2.0642	0.18322	0.154038
20	46784745	1.06921	1.51214	0.951112	-0.995335	0.645802	0.107933	2.0642	0.18322	0.154038
20	46785499	1.06921	1.51214	0.951112	-0.995335	0.645802	0.107933	2.0642	0.18322	0.154038
20	46785769	1.06921	1.51214	0.951112	-0.995335	0.645802	0.107933	2.0642	0.18322	0.154038
20	46787863	0.891477	1.25259	0.951112	-0.995335	0.943226	0.480859	2.0642	0.18322	0.382219
20	46788315	0.891477	1.25259	0.951112	-0.995335	0.943226	0.480859	2.0642	0.18322	0.382219
20	46793542	0.891477	1.25259	0.951112	-0.995335	0.943226	0.480859	2.0642	0.18322	0.382219
20	46793769	0.891477	1.25259	0.951112	-0.995335	0.943226	0.480859	2.0642	0.18322	0.382219
20	46794245	0.891477	1.25259	0.951112	-0.995335	0.943226	0.480859	2.0642	0.18322	0.382219
20	46794656	0.891477	1.25259	0.951112	-0.995335	0.943226	0.480859	2.0642	0.18322	0.382219
20	46795403	0.891477	1.25259	0.951112	-0.995335	0.943226	0.480859	2.0642	0.18322	0.382219
20	46795613	0.891477	1.25259	0.951112	-0.995335	0.943226	0.480859	2.0642	0.18322	0.382219
20	46798882	0.891477	1.25259	0.951112	-0.995335	0.943226	0.480859	2.0642	0.18322	0.382219
20	46801443	0.891477	1.25259	0.951112	-0.995335	0.943226	0.480859	2.0642	0.18322	0.382219
20	46801667	0.891477	1.25259	0.951112	-0.995335	0.943226	0.480859	2.0642	0.18322	0.382219
20	46802078	0.891477	1.25259	0.951112	-0.995335	0.943226	0.480859	2.0642	0.18322	0.382219
20	46805893	0.891477	1.25259	0.951112	-0.995335	0.943226	0.480859	2.0642	0.18322	0.382219
20	46806861	0.891477	1.25259	0.951112	-0.995335	0.943226	0.480859	2.0642	0.18322	0.382219
20	46809848	0.891477	1.25259	0.951112	-0.995335	0.943226	0.480859	2.0642	0.18322	0.382219
20	46815879	0.891477	1.25259	0.951112	-0.995335	0.943226	0.480859	2.0642	0.18322	0.382219
20	46818590	0.891477	1.25259	0.951112	-0.995335	0.943226	0.480859	2.0642	0.18322	0.382219
20	46827141	0.891477	1.25259	0.951112	-0.995335	0.943226	0.480859	2.0642	0.18322	0.382219
20	46828160	0.891477	1.25259	0.951112	-0.995335	0.943226	0.480859	2.0642	0.18322	0.382219
20	46829233	0.891477	1.25259	0.951112	-0.995335	0.943226	0.480859	2.0642	0.18322	0.382219
20	46831740	0.536015	1.12281	1.27071	-0.812117	0.705287	0.480859	2.0642	0.18322	0.382219
20	46832499	0.536015	1.12281	1.27071	-0.812117	0.705287	0.480859	2.0642	0.18322	0.382219
20	46836972	0.536015	1.12281	1.27071	-0.812117	0.705287	0.480859	2.0642	0.18322	0.382219
20	46837489	0.536015	1.12281	1.27071	-0.812117	0.705287	0.480859	2.0642	0.18322	0.382219
20	46840115	0.536015	1.12281	1.27071	-0.812117	0.705287	0.480859	2.0642	0.18322	0.382219
20	46840949	0.536015	1.12281	1.27071	-0.812117	0.705287	0.480859	2.0642	0.18322	0.382219
20	46840999	0.536015	1.12281	1.27071	-0.812117	0.705287	0.480859	2.0642	0.18322	0.382219
20	46841951	0.536015	1.12281	1.27071	-0.812117	0.705287	0.480859	2.0642	0.18322	0.382219
20	46845066	0.536015	1.12281	1.27071	-0.812117	0.705287	0.480859	2.0642	0.18322	0.382219
20	46847166	0.536015	1.12281	1.27071	-0.812117	0.705287	0.480859	2.0642	0.18322	0.382219
20	46847862	0.536015	1.12281	1.27071	-0.812117	0.705287	0.480859	2.0642	0.18322	0.382219
20	46848588	0.536015	1.12281	1.27071	-0.812117	0.705287	0.480859	2.0642	0.18322	0.382219
20	46855820	0.536015	1.12281	1.16254	-0.812117	0.645802	0.294396	1.87319	-0.113211	0.154038
20	46857223	0.536015	1.12281	1.16254	-0.812117	0.645802	0.294396	1.87319	-0.113211	0.154038
20	46863261	0.536015	1.12281	1.16254	-0.812117	0.645802	0.294396	1.87319	-0.113211	0.154038
20	46872727	0.536015	1.12281	1.16254	-0.812117	0.645802	0.294396	1.87319	-0.113211	0.154038
20	46875152	0.536015	1.12281	1.16254	-0.812117	0.645802	0.294396	1.87319	-0.113211	0.154038
20	46878722	0.536015	1.12281	1.16254	-0.812117	0.645802	0.294396	1.87319	-0.113211	0.154038
20	46880670	0.536015	1.12281	1.16254	-0.812117	0.645802	0.294396	1.87319	-0.113211	0.154038
20	46883131	0.536015	1.12281	1.16254	-0.812117	0.645802	0.294396	1.87319	-0.113211	0.154038
20	46885722	0.536015	1.12281	1.16254	-0.812117	0.645802	0.294396	1.87319	-0.113211	0.154038
20	46886790	0.536015	1.12281	1.16254	-0.812117	0.645802	0.294396	1.87319	-0.113211	0.154038
20	46889933	0.536015	1.12281	1.16254	-0.812117	0.645802	0.294396	1.87319	-0.113211	0.154038
20	46891242	0.536015	1.12281	1.16254	-0.812117	0.645802	0.294396	1.87319	-0.113211	0.154038
20	46895949	0.536015	1.12281	1.16254	-0.812117	0.645802	0.294396	1.87319	-0.113211	0.154038
20	46898372	0.536015	1.12281	1.16254	-0.812117	0.645802	0.294396	1.87319	-0.113211	0.154038
20	46901631	0.536015	1.12281	1.16254	-0.812117	0.645802	0.294396	1.87319	-0.113211	0.154038
20	46912735	0.536015	1.12281	1.16254	-0.812117	0.645802	0.294396	1.87319	-0.113211	0.154038
20	46937048	0.536015	1.12281	1.16254	-0.812117	0.645802	0.294396	1.87319	-0.113211	0.154038
20	46937893	0.536015	1.12281	1.16254	-0.812117	0.645802	0.294396	1.87319	-0.113211	0.154038
20	46947639	0.536015	1.12281	1.16254	-0.812117	0.645802	0.294396	1.87319	-0.113211	0.154038
20	46953896	0.536015	1.12281	1.16254	-0.812117	0.645802	0.294396	1.87319	-0.113211	0.154038
20	46960253	0.536015	1.12281	1.16254	-0.812117	0.645802	0.294396	1.87319	-0.113211	0.154038
20	46962357	0.536015	1.12281	1.16254	-0.812117	0.645802	0.294396	1.87319	-0.113211	0.154038
20	46967609	0.536015	1.51214	1.16254	-0.995335	1.0622	0.856086	1.68219	-0.260201	-0.0716891
20	46967667	0.536015	1.51214	1.16254	-0.995335	1.0622	0.856086	1.68219	-0.260201	-0.0716891
20	46980159	0.536015	1.51214	1.16254	-0.995335	1.0622	0.856086	1.68219	-0.260201	-0.0716891
20	46981846	0.536015	1.51214	1.16254	-0.995335	1.0622	0.856086	1.68219	-0.260201	-0.0716891
20	46989776	0.536015	1.51214	1.16254	-0.995335	1.0622	0.856086	1.68219	-0.260201	-0.0716891
20	47004466	0.536015	1.51214	1.16254	-0.995335	1.0622	0.856086	1.68219	-0.260201	-0.0716891
20	47010222	0.536015	1.51214	1.16254	-0.995335	1.0622	0.856086	1.68219	-0.260201	-0.0716891
20	47010819	0.536015	1.51214	1.16254	-0.995335	1.0622	0.856086	1.68219	-0.260201	-0.0716891
20	47013358	0.536015	1.51214	1.16254	-0.995335	1.0622	0.856086	1.68219	-0.260201	-0.0716891
20	47016488	0.536015	1.51214	1.16254	-0.995335	1.0622	0.856086	1.68219	-0.260201	-0.0716891
20	47020122	0.536015	1.51214	1.16254	-0.995335	1.0622	0.856086	1.68219	-0.260201	-0.0716891
20	47022898	0.536015	1.51214	1.16254	-0.995335	1.0622	0.856086	1.68219	-0.260201	-0.0716891
20	47024363	0.536015	1.51214	1.16254	-0.995335	1.0622	0.856086	1.68219	-0.260201	-0.0716891
20	47027815	0.536015	1.51214	1.16254	-0.995335	1.0622	0.856086	1.68219	-0.260201	-0.0716891
20	47029533	0.536015	1.51214	1.16254	-0.995335	1.0622	0.856086	1.68219	-0.260201	-0.0716891
20	47031920	0.536015	1.51214	1.16254	-0.995335	1.0622	0.856086	1.68219	-0.260201	-0.0716891
20	47038302	0.536015	1.51214	1.16254	-0.995335	1.0622	0.856086	1.68219	-0.260201	-0.0716891
20	47043009	0.536015	1.51214	1.16254	-0.995335	1.0622	0.856086	1.68219	-0.260201	-0.0716891
20	47050483	0.536015	1.51214	1.16254	-0.995335	1.0622	0.856086	1.68219	-0.260201	-0.0716891
20	47063883	0.536015	1.64192	1.05437	-0.995335	1.2364	0.669624	1.68219	-0.260201	-0.0716891
20	47084228	0.536015	1.64192	1.05437	-0.995335	1.2364	0.669624	1.68219	-0.260201	-0.0716891
20	47090210	0.536015	1.64192	1.05437	-0.995335	1.2364	0.669624	1.68219	-0.260201	-0.0716891
20	47109600	0.536015	1.64192	1.05437	-0.995335	1.2364	0.669624	1.68219	-0.260201	-0.0716891
20	47141752	0.536015	1.64192	1.05437	-0.995335	1.2364	0.669624	1.68219	-0.260201	-0.0716891
20	47142287	0.536015	1.64192	1.05437	-0.995335	1.2364	0.669624	1.68219	-0.260201	-0.0716891
20	47146053	0.536015	1.64192	1.05437	-0.995335	1.2364	0.669624	1.68219	-0.260201	-0.0716891
20	47152426	0.536015	1.64192	1.05437	-0.995335	1.2364	0.669624	1.68219	-0.260201	-0.0716891
20	47155363	0.536015	1.64192	1.05437	-0.995335	1.2364	0.669624	1.68219	-0.260201	-0.0716891
20	47171338	0.536015	1.64192	1.05437	-0.995335	1.2364	0.669624	1.68219	-0.260201	-0.0716891
20	47189484	0.536015	1.64192	1.05437	-0.995335	1.2364	0.669624	1.68219	-0.260201	-0.0716891
20	47197520	0.536015	1.64192	1.05437	-0.995335	1.2364	0.669624	1.68219	-0.260201	-0.0716891
20	47200791	0.536015	0.993034	0.951112	-0.995335	0.705287	-0.0808314	1.30018	-0.260201	-0.525598
20	47219740	0.536015	0.993034	0.951112	-0.995335	0.705287	-0.0808314	1.30018	-0.260201	-0.525598
20	47226012	0.536015	0.993034	0.951112	-0.995335	0.705287	-0.0808314	1.30018	-0.260201	-0.525598
20	47229587	0.536015	0.993034	0.951112	-0.995335	0.705287	-0.0808314	1.30018	-0.260201	-0.525598
20	47269537	0.536015	0.993034	0.951112	-0.995335	0.705287	-0.0808314	1.30018	-0.260201	-0.525598
20	47276381	0.536015	0.993034	0.951112	-0.995335	0.705287	-0.0808314	1.30018	-0.260201	-0.525598
20	47289756	0.536015	0.993034	0.951112	-0.995335	0.705287	-0.0808314	1.30018	-0.260201	-0.525598
20	47297539	0.536015	0.993034	0.951112	-0.995335	0.705287	-0.0808314	1.30018	-0.260201	-0.525598
20	47302140	0.536015	0.993034	0.951112	-0.995335	0.705287	-0.0808314	1.30018	-0.260201	-0.525598
20	47315581	0.536015	0.993034	0.951112	-0.995335	0.705287	-0.0808314	1.30018	-0.260201	-0.525598
20	47325460	0.536015	0.993034	0.951112	-0.995335	0.705287	-0.0808314	1.30018	-0.260201	-0.525598
20	47328358	0.536015	0.993034	0.951112	-0.995335	0.705287	-0.0808314	1.30018	-0.260201	-0.525598
20	47341312	0.536015	0.993034	0.951112	-0.995335	0.705287	-0.0808314	1.30018	-0.260201	-0.525598
20	47342814	0.536015	0.993034	0.951112	-0.995335	0.705287	-0.0808314	1.30018	-0.260201	-0.525598
20	47346225	0.536015	0.993034	0.951112	-0.995335	0.705287	-0.0808314	1.30018	-0.260201	-0.525598
20	47349878	0.536015	0.993034	0.951112	-0.995335	0.705287	-0.0808314	1.30018	-0.260201	-0.525598
20	47356483	0.536015	0.993034	0.951112	-0.995335	0.705287	-0.0808314	1.30018	-0.260201	-0.525598
20	47359603	0.536015	0.993034	0.951112	-0.995335	0.705287	-0.0808314	1.30018	-0.260201	-0.525598
20	47396200	0.536015	0.993034	0.951112	-0.995335	0.705287	-0.0808314	1.30018	-0.260201	-0.525598
20	47410937	0.713746	0.73348	1.05437	-0.995335	0.526832	-0.0808314	0.918169	-0.260201	-0.753779
20	47417257	0.713746	0.73348	1.05437	-0.995335	0.526832	-0.0808314	0.918169	-0.260201	-0.753779
20	47420680	0.713746	0.73348	1.05437	-0.995335	0.526832	-0.0808314	0.918169	-0.260201	-0.753779
20	47424026	0.713746	0.73348	1.05437	-0.995335	0.526832	-0.0808314	0.918169	-0.260201	-0.753779
20	47433515	0.713746	0.73348	1.05437	-0.995335	0.526832	-0.0808314	0.918169	-0.260201	-0.753779
20	47435039	0.713746	0.73348	1.05437	-0.995335	0.526832	-0.0808314	0.918169	-0.260201	-0.753779
20	47454736	0.713746	0.73348	1.05437	-0.995335	0.526832	-0.0808314	0.918169	-0.260201	-0.753779
20	47458052	0.713746	0.73348	1.05437	-0.995335	0.526832	-0.0808314	0.918169	-0.260201	-0.753779
20	47473038	0.713746	0.73348	1.05437	-0.995335	0.526832	-0.0808314	0.918169	-0.260201	-0.753779
20	47474809	0.713746	0.73348	1.05437	-0.995335	0.526832	-0.0808314	0.918169	-0.260201	-0.753779
20	47477706	0.713746	0.73348	1.05437	-0.995335	0.526832	-0.0808314	0.918169	-0.260201	-0.753779
20	47480970	0.713746	0.73348	1.05437	-0.995335	0.526832	-0.0808314	0.918169	-0.260201	-0.753779
20	47499121	0.713746	0.73348	1.05437	-0.995335	0.526832	-0.0808314	0.918169	-0.260201	-0.753779
20	47499355	0.713746	0.73348	1.05437	-0.995335	0.526832	-0.0808314	0.918169	-0.260201	-0.753779
20	47501776	0.713746	0.73348	1.05437	-0.995335	0.526832	-0.0808314	0.918169	-0.260201	-0.753779
20	47506922	0.713746	0.73348	1.05437	-0.995335	0.526832	-0.0808314	0.918169	-0.260201	-0.753779
20	47510093	0.713746	0.73348	1.05437	-0.995335	0.526832	-0.0808314	0.918169	-0.260201	-0.753779
20	47517794	0.713746	0.73348	1.05437	-0.995335	0.526832	-0.0808314	0.918169	-0.260201	-0.753779
20	47532536	0.713746	0.73348	1.05437	-0.995335	0.526832	-0.0808314	0.918169	-0.260201	-0.753779
20	47536334	0.713746	0.73348	1.05437	-0.995335	0.526832	-0.0808314	0.918169	-0.260201	-0.753779
20	47572282	0.713746	0.73348	1.05437	-0.995335	0.526832	-0.0808314	0.918169	-0.260201	-0.753779
20	47590564	0.713746	0.73348	1.05437	-0.995335	0.526832	-0.0808314	0.918169	-0.260201	-0.753779
20	47603241	0.713746	0.73348	1.05437	-0.995335	0.526832	-0.0808314	0.918169	-0.260201	-0.753779
20	47705496	0.713746	0.73348	1.05437	-0.995335	0.526832	-0.0808314	0.918169	-0.260201	-0.753779
20	47716451	0.713746	0.73348	1.05437	-0.995335	0.526832	-0.0808314	0.918169	-0.260201	-0.753779
20	47721092	0.713746	0.73348	1.05437	-0.995335	0.526832	-0.0808314	0.918169	-0.260201	-0.753779
20	47738078	0.713746	0.73348	1.05437	-0.995335	0.526832	-0.0808314	0.918169	-0.260201	-0.753779
20	47749585	0.713746	0.73348	1.05437	-0.995335	0.526832	-0.0808314	0.918169	-0.260201	-0.753779
20	47778602	0.713746	0.73348	1.05437	-0.995335	0.526832	-0.0808314	0.918169	-0.260201	-0.753779
20	47801157	0.713746	0.73348	1.05437	-0.995335	0.526832	-0.0808314	0.918169	-0.260201	-0.753779
20	47831904	0.713746	0.73348	1.05437	-0.995335	0.526832	-0.0808314	0.918169	-0.260201	-0.753779
20	47859217	0.713746	0.73348	1.05437	-0.995335	0.526832	-0.0808314	0.918169	-0.260201	-0.753779
20	47862450	0.713746	0.73348	1.05437	-0.995335	0.526832	-0.0808314	0.918169	-0.260201	-0.753779
20	47865509	0.713746	0.73348	1.05437	-0.995335	0.526832	-0.0808314	0.918169	-0.260201	-0.753779
20	47865784	0.713746	0.73348	1.05437	-0.995335	0.526832	-0.0808314	0.918169	-0.260201	-0.753779
20	47869191	0.713746	0.73348	1.05437	-0.995335	0.526832	-0.0808314	0.918169	-0.260201	-0.753779
20	47886684	0.713746	0.73348	1.05437	-0.995335	0.526832	-0.0808314	0.918169	-0.260201	-0.753779
20	47886876	0.713746	0.73348	1.05437	-0.995335	0.526832	-0.0808314	0.918169	-0.260201	-0.753779
20	47919887	0.713746	0.73348	1.05437	-0.995335	0.526832	-0.0808314	0.918169	-0.260201	-0.753779
20	47938833	0.713746	0.73348	1.05437	-0.995335	0.526832	-0.0808314	0.918169	-0.260201	-0.753779
20	47940490	0.713746	0.73348	1.05437	-0.995335	0.526832	-0.0808314	0.918169	-0.260201	-0.753779
20	47941980	0.713746	0.73348	1.05437	-0.995335	0.526832	-0.0808314	0.918169	-0.260201	-0.753779
20	47953769	0.713746	0.73348	1.05437	-0.995335	0.526832	-0.0808314	0.918169	-0.260201	-0.753779
20	47955131	0.713746	0.73348	1.05437	-0.995335	0.526832	-0.0808314	0.918169	-0.260201	-0.753779
20	47959782	0.713746	0.73348	1.05437	-0.995335	0.526832	-0.0808314	0.918169	-0.260201	-0.753779
20	47988905	0.713746	0.73348	1.05437	-0.995335	0.526832	-0.0808314	0.918169	-0.260201	-0.753779
20	47993002	0.713746	0.73348	1.05437	-0.995335	0.526832	-0.0808314	0.918169	-0.260201	-0.753779
20	48000698	0.891477	0.73348	0.84294	-0.995335	0.467348	-0.0808314	0.918169	-0.559082	-0.29987
20	48002575	0.891477	0.73348	0.84294	-0.995335	0.467348	-0.0808314	0.918169	-0.559082	-0.29987
20	48004238	0.891477	0.73348	0.84294	-0.995335	0.467348	-0.0808314	0.918169	-0.559082	-0.29987
20	48006307	0.891477	0.73348	0.84294	-0.995335	0.467348	-0.0808314	0.918169	-0.559082	-0.29987
20	48013369	0.891477	0.73348	0.84294	-0.995335	0.467348	-0.0808314	0.918169	-0.559082	-0.29987
20	48025102	0.891477	0.73348	0.84294	-0.995335	0.467348	-0.0808314	0.918169	-0.559082	-0.29987
20	48030010	0.891477	0.73348	0.84294	-0.995335	0.467348	-0.0808314	0.918169	-0.559082	-0.29987
20	48033203	0.891477	0.73348	0.84294	-0.995335	0.467348	-0.0808314	0.918169	-0.559082	-0.29987
20	48033831	0.891477	0.73348	0.84294	-0.995335	0.467348	-0.0808314	0.918169	-0.559082	-0.29987
20	48043810	0.891477	0.73348	0.84294	-0.995335	0.467348	-0.0808314	0.918169	-0.559082	-0.29987
20	48052612	0.891477	0.73348	0.84294	-0.995335	0.467348	-0.0808314	0.918169	-0.559082	-0.29987
20	48068872	0.891477	0.73348	0.84294	-0.995335	0.467348	-0.0808314	0.918169	-0.559082	-0.29987
20	48076614	0.891477	0.73348	0.84294	-0.995335	0.467348	-0.0808314	0.918169	-0.559082	-0.29987
20	48080030	0.891477	0.73348	0.84294	-0.995335	0.467348	-0.0808314	0.918169	-0.559082	-0.29987
20	48087871	0.891477	0.73348	0.84294	-0.995335	0.467348	-0.0808314	0.918169	-0.559082	-0.29987
20	48092076	0.891477	0.73348	0.84294	-0.995335	0.467348	-0.0808314	0.918169	-0.559082	-0.29987
20	48107408	0.891477	0.73348	0.84294	-0.995335	0.467348	-0.0808314	0.918169	-0.559082	-0.29987
20	48109774	0.891477	0.73348	0.84294	-0.995335	0.467348	-0.0808314	0.918169	-0.559082	-0.29987
20	48110188	0.891477	0.73348	0.84294	-0.995335	0.467348	-0.0808314	0.918169	-0.559082	-0.29987
20	48115235	0.891477	0.73348	0.84294	-0.995335	0.467348	-0.0808314	0.918169	-0.559082	-0.29987
20	48121978	0.891477	0.73348	0.84294	-0.995335	0.467348	-0.0808314	0.918169	-0.559082	-0.29987
20	48122762	0.891477	0.73348	0.84294	-0.995335	0.467348	-0.0808314	0.918169	-0.559082	-0.29987
20	48126982	0.891477	0.73348	0.84294	-0.995335	0.467348	-0.0808314	0.918169	-0.559082	-0.29987
20	48127176	0.891477	0.73348	0.84294	-0.995335	0.467348	-0.0808314	0.918169	-0.559082	-0.29987
20	48167203	0.713746	0.603703	0.523342	-1.17608	0.050954	-0.267294	0.154151	-1.0025	-0.29987
20	48177784	0.713746	0.603703	0.523342	-1.17608	0.050954	-0.267294	0.154151	-1.0025	-0.29987
20	48177974	0.713746	0.603703	0.523342	-1.17608	0.050954	-0.267294	0.154151	-1.0025	-0.29987
20	48180058	0.713746	0.603703	0.523342	-1.17608	0.050954	-0.267294	0.154151	-1.0025	-0.29987
20	48190386	0.713746	0.603703	0.523342	-1.17608	0.050954	-0.267294	0.154151	-1.0025	-0.29987
20	48198919	0.713746	0.603703	0.523342	-1.17608	0.050954	-0.267294	0.154151	-1.0025	-0.29987
20	48209638	0.713746	0.603703	0.523342	-1.17608	0.050954	-0.267294	0.154151	-1.0025	-0.29987
20	48209996	0.713746	0.603703	0.523342	-1.17608	0.050954	-0.267294	0.154151	-1.0025	-0.29987
20	48210595	0.713746	0.603703	0.523342	-1.17608	0.050954	-0.267294	0.154151	-1.0025	-0.29987
20	48212105	0.891477	0.603703	0.631513	-1.3593	0.169924	-0.453757	-0.227858	-1.0025	-0.29987
20	48218161	0.891477	0.603703	0.631513	-1.3593	0.169924	-0.453757	-0.227858	-1.0025	-0.29987
20	48220102	0.891477	0.603703	0.631513	-1.3593	0.169924	-0.453757	-0.227858	-1.0025	-0.29987
20	48231141	0.891477	0.603703	0.631513	-1.3593	0.169924	-0.453757	-0.227858	-1.0025	-0.29987
20	48257149	0.891477	0.603703	0.631513	-1.3593	0.169924	-0.453757	-0.227858	-1.0025	-0.29987
20	48262849	0.891477	0.603703	0.631513	-1.3593	0.169924	-0.453757	-0.227858	-1.0025	-0.29987
20	48266791	0.891477	0.603703	0.631513	-1.3593	0.169924	-0.453757	-0.227858	-1.0025	-0.29987
20	48270776	0.891477	0.603703	0.631513	-1.3593	0.169924	-0.453757	-0.227858	-1.0025	-0.29987
20	48279177	0.891477	0.603703	0.631513	-1.3593	0.169924	-0.453757	-0.227858	-1.0025	-0.29987
20	48283633	0.891477	0.603703	0.631513	-1.3593	0.169924	-0.453757	-0.227858	-1.0025	-0.29987
20	48325554	0.891477	0.603703	0.631513	-1.3593	0.169924	-0.453757	-0.227858	-1.0025	-0.29987
20	48353875	0.891477	0.603703	0.631513	-1.3593	0.169924	-0.453757	-0.227858	-1.0025	-0.29987
20	48359615	0.891477	0.603703	0.631513	-1.3593	0.169924	-0.453757	-0.227858	-1.0025	-0.29987
20	48361278	0.891477	0.603703	0.631513	-1.3593	0.169924	-0.453757	-0.227858	-1.0025	-0.29987
20	48361568	0.891477	0.603703	0.631513	-1.3593	0.169924	-0.453757	-0.227858	-1.0025	-0.29987
20	48366624	0.891477	0.603703	0.631513	-1.3593	0.169924	-0.453757	-0.227858	-1.0025	-0.29987
20	48378740	0.891477	0.603703	0.631513	-1.3593	0.169924	-0.453757	-0.227858	-1.0025	-0.29987
20	48380185	0.891477	0.603703	0.631513	-1.3593	0.169924	-0.453757	-0.227858	-1.0025	-0.29987
20	48383684	0.891477	0.603703	0.631513	-1.3593	0.169924	-0.453757	-0.227858	-1.0025	-0.29987
20	48383994	0.891477	0.603703	0.631513	-1.3593	0.169924	-0.453757	-0.227858	-1.0025	-0.29987
20	48398879	0.891477	0.603703	0.631513	-1.3593	0.169924	-0.453757	-0.227858	-1.0025	-0.29987
20	48407127	0.891477	0.603703	0.631513	-1.3593	0.169924	-0.453757	-0.227858	-1.0025	-0.29987
20	48410403	0.891477	0.603703	0.631513	-1.3593	0.169924	-0.453757	-0.227858	-1.0025	-0.29987
20	48430680	0.536015	0.0845954	0.311915	-1.54004	-0.123251	-0.267294	-0.609866	-1.30138	-0.29987
20	48441507	0.536015	0.0845954	0.311915	-1.54004	-0.123251	-0.267294	-0.609866	-1.30138	-0.29987
20	48467716	0.536015	0.0845954	0.311915	-1.54004	-0.123251	-0.267294	-0.609866	-1.30138	-0.29987
20	48469564	0.536015	0.0845954	0.311915	-1.54004	-0.123251	-0.267294	-0.609866	-1.30138	-0.29987
20	48474768	0.536015	0.0845954	0.311915	-1.54004	-0.123251	-0.267294	-0.609866	-1.30138	-0.29987
20	48488479	0.536015	0.0845954	0.311915	-1.54004	-0.123251	-0.267294	-0.609866	-1.30138	-0.29987
20	48499609	0.536015	0.0845954	0.311915	-1.54004	-0.123251	-0.267294	-0.609866	-1.30138	-0.29987
20	48554670	0.536015	0.0845954	0.311915	-1.54004	-0.123251	-0.267294	-0.609866	-1.30138	-0.29987
20	48579348	0.536015	0.0845954	0.311915	-1.54004	-0.123251	-0.267294	-0.609866	-1.30138	-0.29987
20	48605107	0.536015	0.0845954	0.311915	-1.54004	-0.123251	-0.267294	-0.609866	-1.30138	-0.29987
20	48609304	0.536015	0.0845954	0.311915	-1.54004	-0.123251	-0.267294	-0.609866	-1.30138	-0.29987
20	48617623	0.536015	0.0845954	0.311915	-1.54004	-0.123251	-0.267294	-0.609866	-1.30138	-0.29987
20	48640477	0.536015	0.0845954	0.311915	-1.54004	-0.123251	-0.267294	-0.609866	-1.30138	-0.29987
20	48643650	0.536015	0.0845954	0.311915	-1.54004	-0.123251	-0.267294	-0.609866	-1.30138	-0.29987
20	48648927	0.536015	0.0845954	0.311915	-1.54004	-0.123251	-0.267294	-0.609866	-1.30138	-0.29987
20	48655016	0.536015	0.0845954	0.311915	-1.54004	-0.123251	-0.267294	-0.609866	-1.30138	-0.29987
20	48678051	0.358284	-0.694067	0.100488	-1.3593	-0.361191	-0.0808314	-0.800871	-2.63655	-0.29987
20	48684438	0.358284	-0.694067	0.100488	-1.3593	-0.361191	-0.0808314	-0.800871	-2.63655	-0.29987
20	48684519	0.358284	-0.694067	0.100488	-1.3593	-0.361191	-0.0808314	-0.800871	-2.63655	-0.29987
20	48688446	0.358284	-0.694067	0.100488	-1.3593	-0.361191	-0.0808314	-0.800871	-2.63655	-0.29987
20	48699651	0.358284	-0.694067	0.100488	-1.3593	-0.361191	-0.0808314	-0.800871	-2.63655	-0.29987
20	48737514	0.358284	-0.694067	0.100488	-1.3593	-0.361191	-0.0808314	-0.800871	-2.63655	-0.29987
20	48781741	0.358284	-0.694067	0.100488	-1.3593	-0.361191	-0.0808314	-0.800871	-2.63655	-0.29987
20	48795413	0.358284	-0.694067	0.100488	-1.3593	-0.361191	-0.0808314	-0.800871	-2.63655	-0.29987
20	48796131	0.358284	-0.694067	0.100488	-1.3593	-0.361191	-0.0808314	-0.800871	-2.63655	-0.29987
20	48812127	0.358284	-0.694067	0.100488	-1.3593	-0.361191	-0.0808314	-0.800871	-2.63655	-0.29987
20	48838906	0.358284	-0.694067	0.100488	-1.3593	-0.361191	-0.0808314	-0.800871	-2.63655	-0.29987
20	48842627	0.358284	-0.694067	0.100488	-1.3593	-0.361191	-0.0808314	-0.800871	-2.63655	-0.29987
20	48844293	0.358284	-0.694067	0.100488	-1.3593	-0.361191	-0.0808314	-0.800871	-2.63655	-0.29987
20	48844365	0.358284	-0.694067	0.100488	-1.3593	-0.361191	-0.0808314	-0.800871	-2.63655	-0.29987
20	48861294	0.358284	-0.694067	0.100488	-1.3593	-0.361191	-0.0808314	-0.800871	-2.63655	-0.29987
20	48874377	0.358284	-0.694067	0.100488	-1.3593	-0.361191	-0.0808314	-0.800871	-2.63655	-0.29987
20	48887093	0.358284	-0.694067	0.100488	-1.3593	-0.361191	-0.0808314	-0.800871	-2.63655	-0.29987
20	48887268	0.358284	-0.694067	0.100488	-1.3593	-0.361191	-0.0808314	-0.800871	-2.63655	-0.29987
20	48894424	0.358284	-0.694067	0.100488	-1.3593	-0.361191	-0.0808314	-0.800871	-2.63655	-0.29987
20	48894872	0.358284	-0.694067	0.100488	-1.3593	-0.361191	-0.0808314	-0.800871	-2.63655	-0.29987
20	48896507	0.358284	-0.694067	0.100488	-1.3593	-0.361191	-0.0808314	-0.800871	-2.63655	-0.29987
20	48903034	0.358284	-0.694067	-0.21911	-1.3593	-0.242221	-0.0808314	-0.991875	-2.78599	-0.29987
20	48905989	0.358284	-0.694067	-0.21911	-1.3593	-0.242221	-0.0808314	-0.991875	-2.78599	-0.29987
20	48906199	0.358284	-0.694067	-0.21911	-1.3593	-0.242221	-0.0808314	-0.991875	-2.78599	-0.29987
20	48913944	0.358284	-0.694067	-0.21911	-1.3593	-0.242221	-0.0808314	-0.991875	-2.78599	-0.29987
20	48914352	0.358284	-0.694067	-0.21911	-1.3593	-0.242221	-0.0808314	-0.991875	-2.78599	-0.29987
20	48914789	0.358284	-0.694067	-0.21911	-1.3593	-0.242221	-0.0808314	-0.991875	-2.78599	-0.29987
20	48916974	0.358284	-0.694067	-0.21911	-1.3593	-0.242221	-0.0808314	-0.991875	-2.78599	-0.29987
20	48918420	0.358284	-0.694067	-0.21911	-1.3593	-0.242221	-0.0808314	-0.991875	-2.78599	-0.29987
20	48919117	0.358284	-0.694067	-0.21911	-1.3593	-0.242221	-0.0808314	-0.991875	-2.78599	-0.29987
20	48925139	0.358284	-0.694067	-0.21911	-1.3593	-0.242221	-0.0808314	-0.991875	-2.78599	-0.29987
20	48930366	0.358284	-0.694067	-0.21911	-1.3593	-0.242221	-0.0808314	-0.991875	-2.78599	-0.29987
20	48962438	0.358284	-0.694067	-0.21911	-1.3593	-0.242221	-0.0808314	-0.991875	-2.78599	-0.29987
20	48980286	0.177262	-0.304736	-0.322365	-1.17608	-0.420675	0.107933	-1.37388	-2.63655	-0.753779
20	48982515	0.177262	-0.304736	-0.322365	-1.17608	-0.420675	0.107933	-1.37388	-2.63655	-0.753779
20	48991215	0.177262	-0.304736	-0.322365	-1.17608	-0.420675	0.107933	-1.37388	-2.63655	-0.753779
20	48996594	0.177262	-0.304736	-0.322365	-1.17608	-0.420675	0.107933	-1.37388	-2.63655	-0.753779
20	49006552	0.177262	-0.304736	-0.322365	-1.17608	-0.420675	0.107933	-1.37388	-2.63655	-0.753779
20	49007859	0.177262	-0.304736	-0.322365	-1.17608	-0.420675	0.107933	-1.37388	-2.63655	-0.753779
20	49010965	0.177262	-0.304736	-0.322365	-1.17608	-0.420675	0.107933	-1.37388	-2.63655	-0.753779
20	49028687	0.177262	-0.304736	-0.322365	-1.17608	-0.420675	0.107933	-1.37388	-2.63655	-0.753779
20	49036751	0.177262	-0.304736	-0.322365	-1.17608	-0.420675	0.107933	-1.37388	-2.63655	-0.753779
20	49036909	0.177262	-0.304736	-0.322365	-1.17608	-0.420675	0.107933	-1.37388	-2.63655	-0.753779
20	49037061	0.177262	-0.304736	-0.322365	-1.17608	-0.420675	0.107933	-1.37388	-2.63655	-0.753779
20	49040482	0.177262	-0.304736	-0.322365	-1.17608	-0.420675	0.107933	-1.37388	-2.63655	-0.753779
20	49042548	0.177262	-0.304736	-0.322365	-1.17608	-0.420675	0.107933	-1.37388	-2.63655	-0.753779
20	49047753	0.177262	-0.304736	-0.322365	-1.17608	-0.420675	0.107933	-1.37388	-2.63655	-0.753779
20	49049249	0.177262	-0.304736	-0.322365	-1.17608	-0.420675	0.107933	-1.37388	-2.63655	-0.753779
20	49051640	0.177262	-0.304736	-0.322365	-1.17608	-0.420675	0.107933	-1.37388	-2.63655	-0.753779
20	49053871	0.177262	-0.304736	-0.322365	-1.17608	-0.420675	0.107933	-1.37388	-2.63655	-0.753779
20	49087450	0.177262	-0.304736	-0.322365	-1.17608	-0.420675	0.107933	-1.37388	-2.63655	-0.753779
20	49093789	0.177262	-0.304736	-0.322365	-1.17608	-0.420675	0.107933	-1.37388	-2.63655	-0.753779
20	49100715	0.177262	-0.304736	-0.322365	-1.17608	-0.420675	0.107933	-1.37388	-2.63655	-0.753779
20	49105785	0.177262	-0.304736	-0.322365	-1.17608	-0.420675	0.107933	-1.37388	-2.63655	-0.753779
20	49111256	0.177262	-0.304736	-0.322365	-1.17608	-0.420675	0.107933	-1.37388	-2.63655	-0.753779
20	49123032	0.177262	-0.304736	-0.322365	-1.17608	-0.420675	0.107933	-1.37388	-2.63655	-0.753779
20	49133069	0.177262	-0.304736	-0.322365	-1.17608	-0.420675	0.107933	-1.37388	-2.63655	-0.753779
20	49138049	0.177262	-0.304736	-0.322365	-1.17608	-0.420675	0.107933	-1.37388	-2.63655	-0.753779
20	49163235	0.177262	-0.304736	-0.322365	-1.17608	-0.420675	0.107933	-1.37388	-2.63655	-0.753779
20	49170157	0.177262	-0.304736	-0.322365	-1.17608	-0.420675	0.107933	-1.37388	-2.63655	-0.753779
20	49172235	0.177262	-0.304736	-0.322365	-1.17608	-0.420675	0.107933	-1.37388	-2.63655	-0.753779
20	49184546	0.177262	-0.304736	-0.322365	-1.17608	-0.420675	0.107933	-1.37388	-2.63655	-0.753779
20	49190532	0.177262	-0.304736	-0.322365	-1.17608	-0.420675	0.107933	-1.37388	-2.63655	-0.753779
20	49191904	0.177262	-0.304736	-0.322365	-1.17608	-0.420675	0.107933	-1.37388	-2.63655	-0.753779
20	49214156	0.177262	-0.174959	-0.21911	-0.995335	-0.658615	0.107933	-1.56489	-2.63655	-0.753779
20	49228814	0.177262	-0.174959	-0.21911	-0.995335	-0.658615	0.107933	-1.56489	-2.63655	-0.753779
20	49232359	0.177262	-0.174959	-0.21911	-0.995335	-0.658615	0.107933	-1.56489	-2.63655	-0.753779
20	49238073	0.177262	-0.174959	-0.21911	-0.995335	-0.658615	0.107933	-1.56489	-2.63655	-0.753779
20	49238427	0.177262	-0.174959	-0.21911	-0.995335	-0.658615	0.107933	-1.56489	-2.63655	-0.753779
20	49249099	0.177262	-0.174959	-0.21911	-0.995335	-0.658615	0.107933	-1.56489	-2.63655	-0.753779
20	49262454	-0.1782	0.214372	-0.322365	-0.995335	-0.48016	0.107933	-1.37388	-2.78599	-0.753779
20	49267927	-0.1782	0.214372	-0.322365	-0.995335	-0.48016	0.107933	-1.37388	-2.78599	-0.753779
20	49289227	-0.1782	0.214372	-0.322365	-0.995335	-0.48016	0.107933	-1.37388	-2.78599	-0.753779
20	49302500	-0.1782	0.214372	-0.322365	-0.995335	-0.48016	0.107933	-1.37388	-2.78599	-0.753779
20	49305363	-0.1782	0.214372	-0.322365	-0.995335	-0.48016	0.107933	-1.37388	-2.78599	-0.753779
20	49309715	-0.1782	0.214372	-0.322365	-0.995335	-0.48016	0.107933	-1.37388	-2.78599	-0.753779
20	49311901	-0.1782	0.214372	-0.322365	-0.995335	-0.48016	0.107933	-1.37388	-2.78599	-0.753779
20	49324381	-0.1782	0.214372	-0.322365	-0.995335	-0.48016	0.107933	-1.37388	-2.78599	-0.753779
20	49333081	-0.1782	0.214372	-0.322365	-0.995335	-0.48016	0.107933	-1.37388	-2.78599	-0.753779
20	49339595	-0.1782	0.214372	-0.322365	-0.995335	-0.48016	0.107933	-1.37388	-2.78599	-0.753779
20	49352480	-0.1782	0.214372	-0.322365	-0.995335	-0.48016	0.107933	-1.37388	-2.78599	-0.753779
20	49367076	-0.1782	0.214372	-0.322365	-0.995335	-0.48016	0.107933	-1.37388	-2.78599	-0.753779
20	49369006	-0.1782	0.214372	-0.322365	-0.995335	-0.48016	0.107933	-1.37388	-2.78599	-0.753779
20	49375242	-0.1782	0.214372	-0.322365	-0.995335	-0.48016	0.107933	-1.37388	-2.78599	-0.753779
20	49389231	-0.1782	0.214372	-0.322365	-0.995335	-0.48016	0.107933	-1.37388	-2.78599	-0.753779
20	49407107	0.177262	0.0845954	-0.00768358	-1.3593	-0.361191	0.294396	-0.991875	-2.93298	-0.525598
20	49441640	0.177262	0.0845954	-0.00768358	-1.3593	-0.361191	0.294396	-0.991875	-2.93298	-0.525598
20	49446578	0.177262	0.0845954	-0.00768358	-1.3593	-0.361191	0.294396	-0.991875	-2.93298	-0.525598
20	49464953	0.177262	0.0845954	-0.00768358	-1.3593	-0.361191	0.294396	-0.991875	-2.93298	-0.525598
20	49465402	0.177262	0.0845954	-0.00768358	-1.3593	-0.361191	0.294396	-0.991875	-2.93298	-0.525598
20	49474361	0.177262	0.0845954	-0.00768358	-1.3593	-0.361191	0.294396	-0.991875	-2.93298	-0.525598
20	49474591	0.177262	0.0845954	-0.00768358	-1.3593	-0.361191	0.294396	-0.991875	-2.93298	-0.525598
20	49488333	0.177262	0.0845954	-0.00768358	-1.3593	-0.361191	0.294396	-0.991875	-2.93298	-0.525598
20	49489180	0.177262	0.0845954	-0.00768358	-1.3593	-0.361191	0.294396	-0.991875	-2.93298	-0.525598
20	49493171	0.177262	0.0845954	-0.00768358	-1.3593	-0.361191	0.294396	-0.991875	-2.93298	-0.525598
20	49493745	0.177262	0.0845954	-0.00768358	-1.3593	-0.361191	0.294396	-0.991875	-2.93298	-0.525598
20	49493870	0.177262	0.0845954	-0.00768358	-1.3593	-0.361191	0.294396	-0.991875	-2.93298	-0.525598
20	49494019	0.177262	0.0845954	-0.00768358	-1.3593	-0.361191	0.294396	-0.991875	-2.93298	-0.525598
20	49498121	0.177262	0.0845954	-0.00768358	-1.3593	-0.361191	0.294396	-0.991875	-2.93298	-0.525598
20	49500894	0.177262	0.0845954	-0.00768358	-1.3593	-0.361191	0.294396	-0.991875	-2.93298	-0.525598
20	49536510	0.177262	0.0845954	-0.00768358	-1.3593	-0.361191	0.294396	-0.991875	-2.93298	-0.525598
20	49552904	0.177262	0.0845954	-0.00768358	-1.3593	-0.361191	0.294396	-0.991875	-2.93298	-0.525598
20	49558245	0.177262	0.0845954	-0.00768358	-1.3593	-0.361191	0.294396	-0.991875	-2.93298	-0.525598
20	49561044	0.177262	0.0845954	-0.00768358	-1.3593	-0.361191	0.294396	-0.991875	-2.93298	-0.525598
20	49568605	0.177262	0.0845954	-0.00768358	-1.3593	-0.361191	0.294396	-0.991875	-2.93298	-0.525598
20	49588672	0.177262	0.0845954	-0.00768358	-1.3593	-0.361191	0.294396	-0.991875	-2.93298	-0.525598
20	49594521	0.177262	0.0845954	-0.00768358	-1.3593	-0.361191	0.294396	-0.991875	-2.93298	-0.525598
20	49604523	-0.000469306	0.344149	-0.430537	-1.17608	-0.242221	0.480859	-0.991875	-2.93298	-0.525598
20	49609199	-0.000469306	0.344149	-0.430537	-1.17608	-0.242221	0.480859	-0.991875	-2.93298	-0.525598
20	49610797	-0.000469306	0.344149	-0.430537	-1.17608	-0.242221	0.480859	-0.991875	-2.93298	-0.525598
20	49624145	-0.000469306	0.344149	-0.430537	-1.17608	-0.242221	0.480859	-0.991875	-2.93298	-0.525598
20	49645064	-0.000469306	0.344149	-0.430537	-1.17608	-0.242221	0.480859	-0.991875	-2.93298	-0.525598
20	49649589	-0.000469306	0.344149	-0.430537	-1.17608	-0.242221	0.480859	-0.991875	-2.93298	-0.525598
20	49668255	-0.000469306	0.344149	-0.430537	-1.17608	-0.242221	0.480859	-0.991875	-2.93298	-0.525598
20	49687290	0.177262	0.603703	-0.21911	-0.995335	0.169924	0.669624	-0.418862	-2.34011	-0.29987
20	49687647	0.177262	0.603703	-0.21911	-0.995335	0.169924	0.669624	-0.418862	-2.34011	-0.29987
20	49694246	0.177262	0.603703	-0.21911	-0.995335	0.169924	0.669624	-0.418862	-2.34011	-0.29987
20	49698104	0.177262	0.603703	-0.21911	-0.995335	0.169924	0.669624	-0.418862	-2.34011	-0.29987
20	49708574	0.177262	0.603703	-0.21911	-0.995335	0.169924	0.669624	-0.418862	-2.34011	-0.29987
20	49713326	0.177262	0.603703	-0.21911	-0.995335	0.169924	0.669624	-0.418862	-2.34011	-0.29987
20	49714756	0.177262	0.603703	-0.21911	-0.995335	0.169924	0.669624	-0.418862	-2.34011	-0.29987
20	49715775	0.177262	0.603703	-0.21911	-0.995335	0.169924	0.669624	-0.418862	-2.34011	-0.29987
20	49719603	0.177262	0.603703	-0.21911	-0.995335	0.169924	0.669624	-0.418862	-2.34011	-0.29987
20	49726467	0.177262	0.603703	-0.21911	-0.995335	0.169924	0.669624	-0.418862	-2.34011	-0.29987
20	49729512	0.177262	0.603703	-0.21911	-0.995335	0.169924	0.669624	-0.418862	-2.34011	-0.29987
20	49741940	0.177262	0.603703	-0.21911	-0.995335	0.169924	0.669624	-0.418862	-2.34011	-0.29987
20	49746325	0.177262	0.603703	-0.21911	-0.995335	0.169924	0.669624	-0.418862	-2.34011	-0.29987
20	49759888	0.177262	0.603703	-0.21911	-0.995335	0.169924	0.669624	-0.418862	-2.34011	-0.29987
20	49770295	0.177262	0.603703	-0.21911	-0.995335	0.169924	0.669624	-0.418862	-2.34011	-0.29987
20	49770361	0.177262	0.603703	-0.21911	-0.995335	0.169924	0.669624	-0.418862	-2.34011	-0.29987
20	49772819	0.177262	0.603703	-0.21911	-0.995335	0.169924	0.669624	-0.418862	-2.34011	-0.29987
20	49775115	0.177262	0.603703	-0.21911	-0.995335	0.169924	0.669624	-0.418862	-2.34011	-0.29987
20	49783941	0.177262	1.12281	-0.322365	-0.995335	0.288893	0.480859	-0.227858	-2.19068	-0.29987
20	49788571	0.177262	1.12281	-0.322365	-0.995335	0.288893	0.480859	-0.227858	-2.19068	-0.29987
20	49802645	0.177262	1.12281	-0.322365	-0.995335	0.288893	0.480859	-0.227858	-2.19068	-0.29987
20	49808801	0.177262	1.12281	-0.322365	-0.995335	0.288893	0.480859	-0.227858	-2.19068	-0.29987
20	49813425	0.177262	1.12281	-0.322365	-0.995335	0.288893	0.480859	-0.227858	-2.19068	-0.29987
20	49817847	0.177262	1.12281	-0.322365	-0.995335	0.288893	0.480859	-0.227858	-2.19068	-0.29987
20	49832251	0.177262	1.12281	-0.322365	-0.995335	0.288893	0.480859	-0.227858	-2.19068	-0.29987
20	49836723	0.177262	1.12281	-0.322365	-0.995335	0.288893	0.480859	-0.227858	-2.19068	-0.29987
20	49848254	0.177262	1.12281	-0.322365	-0.995335	0.288893	0.480859	-0.227858	-2.19068	-0.29987
20	49850167	0.177262	1.12281	-0.322365	-0.995335	0.288893	0.480859	-0.227858	-2.19068	-0.29987
20	49850237	0.177262	1.12281	-0.322365	-0.995335	0.288893	0.480859	-0.227858	-2.19068	-0.29987
20	49850471	0.177262	1.12281	-0.322365	-0.995335	0.288893	0.480859	-0.227858	-2.19068	-0.29987
20	49878645	0.358284	0.993034	-0.110938	-0.995335	0.645802	0.480859	-0.227858	-2.34011	-0.753779
20	49886307	0.358284	0.993034	-0.110938	-0.995335	0.645802	0.480859	-0.227858	-2.34011	-0.753779
20	49888904	0.358284	0.993034	-0.110938	-0.995335	0.645802	0.480859	-0.227858	-2.34011	-0.753779
20	49889611	0.358284	0.993034	-0.110938	-0.995335	0.645802	0.480859	-0.227858	-2.34011	-0.753779
20	49909373	0.358284	0.993034	-0.110938	-0.995335	0.645802	0.480859	-0.227858	-2.34011	-0.753779
20	49912726	0.358284	0.993034	-0.110938	-0.995335	0.645802	0.480859	-0.227858	-2.34011	-0.753779
20	49935996	0.358284	0.993034	-0.110938	-0.995335	0.645802	0.480859	-0.227858	-2.34011	-0.753779
20	49940226	0.358284	0.993034	-0.110938	-0.995335	0.645802	0.480859	-0.227858	-2.34011	-0.753779
20	49948016	0.177262	0.73348	0.100488	-0.812117	1.00271	0.294396	-0.227858	-1.59781	-0.753779
20	49961976	0.177262	0.73348	0.100488	-0.812117	1.00271	0.294396	-0.227858	-1.59781	-0.753779
20	49964878	0.177262	0.73348	0.100488	-0.812117	1.00271	0.294396	-0.227858	-1.59781	-0.753779
20	49980129	0.177262	0.73348	0.100488	-0.812117	1.00271	0.294396	-0.227858	-1.59781	-0.753779
20	49987163	0.177262	0.73348	0.100488	-0.812117	1.00271	0.294396	-0.227858	-1.59781	-0.753779
20	49989435	0.177262	0.73348	0.100488	-0.812117	1.00271	0.294396	-0.227858	-1.59781	-0.753779
20	49990155	0.177262	0.73348	0.100488	-0.812117	1.00271	0.294396	-0.227858	-1.59781	-0.753779
20	50006322	0.177262	0.73348	0.100488	-0.812117	1.00271	0.294396	-0.227858	-1.59781	-0.753779
20	50024737	0.177262	0.603703	0.20866	-0.995335	0.467348	0.480859	-0.0368532	-1.30138	-0.979506
20	50043140	0.177262	0.603703	0.20866	-0.995335	0.467348	0.480859	-0.0368532	-1.30138	-0.979506
20	50043942	0.177262	0.603703	0.20866	-0.995335	0.467348	0.480859	-0.0368532	-1.30138	-0.979506
20	50047098	0.177262	0.603703	0.20866	-0.995335	0.467348	0.480859	-0.0368532	-1.30138	-0.979506
20	50052641	0.177262	0.603703	0.20866	-0.995335	0.467348	0.480859	-0.0368532	-1.30138	-0.979506
20	50061314	0.177262	0.603703	0.20866	-0.995335	0.467348	0.480859	-0.0368532	-1.30138	-0.979506
20	50068701	0.177262	0.603703	0.20866	-0.995335	0.467348	0.480859	-0.0368532	-1.30138	-0.979506
20	50081342	0.177262	0.603703	0.20866	-0.995335	0.467348	0.480859	-0.0368532	-1.30138	-0.979506
20	50085305	0.177262	0.603703	0.20866	-0.995335	0.467348	0.480859	-0.0368532	-1.30138	-0.979506
20	50087696	0.177262	0.603703	0.20866	-0.995335	0.467348	0.480859	-0.0368532	-1.30138	-0.979506
20	50092287	0.177262	0.603703	0.20866	-0.995335	0.467348	0.480859	-0.0368532	-1.30138	-0.979506
20	50102203	0.177262	0.603703	0.20866	-0.995335	0.467348	0.480859	-0.0368532	-1.30138	-0.979506
20	50108320	0.536015	1.25259	0.84294	-1.17608	0.764772	0.669624	0.53616	-1.0025	-0.753779
20	50108980	0.536015	1.25259	0.84294	-1.17608	0.764772	0.669624	0.53616	-1.0025	-0.753779
20	50118842	0.536015	1.25259	0.84294	-1.17608	0.764772	0.669624	0.53616	-1.0025	-0.753779
20	50124671	0.536015	1.25259	0.84294	-1.17608	0.764772	0.669624	0.53616	-1.0025	-0.753779
20	50134683	0.536015	1.25259	0.84294	-1.17608	0.764772	0.669624	0.53616	-1.0025	-0.753779
20	50141824	0.536015	1.25259	0.84294	-1.17608	0.764772	0.669624	0.53616	-1.0025	-0.753779
20	50147071	0.536015	1.25259	0.84294	-1.17608	0.764772	0.669624	0.53616	-1.0025	-0.753779
20	50155124	0.536015	1.25259	0.84294	-1.17608	0.764772	0.669624	0.53616	-1.0025	-0.753779
20	50164140	0.536015	1.25259	0.84294	-1.17608	0.764772	0.669624	0.53616	-1.0025	-0.753779
20	50172940	0.536015	1.25259	0.84294	-1.17608	0.764772	0.669624	0.53616	-1.0025	-0.753779
20	50183240	0.713746	1.38237	0.951112	-0.995335	1.00271	0.669624	0.53616	-0.260201	-0.753779
20	50192133	0.713746	1.38237	0.951112	-0.995335	1.00271	0.669624	0.53616	-0.260201	-0.753779
20	50195453	0.713746	1.38237	0.951112	-0.995335	1.00271	0.669624	0.53616	-0.260201	-0.753779
20	50195954	0.713746	1.38237	0.951112	-0.995335	1.00271	0.669624	0.53616	-0.260201	-0.753779
20	50198726	0.713746	1.38237	0.951112	-0.995335	1.00271	0.669624	0.53616	-0.260201	-0.753779
20	50201346	0.713746	1.38237	0.951112	-0.995335	1.00271	0.669624	0.53616	-0.260201	-0.753779
20	50201747	0.713746	1.38237	0.951112	-0.995335	1.00271	0.669624	0.53616	-0.260201	-0.753779
20	50205040	0.713746	1.38237	0.951112	-0.995335	1.00271	0.669624	0.53616	-0.260201	-0.753779
20	50212534	0.713746	1.38237	0.951112	-0.995335	1.00271	0.669624	0.53616	-0.260201	-0.753779
20	50213722	0.713746	1.38237	0.951112	-0.995335	1.00271	0.669624	0.53616	-0.260201	-0.753779
20	50217620	0.713746	1.38237	0.951112	-0.995335	1.00271	0.669624	0.53616	-0.260201	-0.753779
20	50224206	0.713746	1.38237	0.951112	-0.995335	1.00271	0.669624	0.53616	-0.260201	-0.753779
20	50239755	0.713746	1.38237	0.951112	-0.995335	1.00271	0.669624	0.53616	-0.260201	-0.753779
20	50245201	0.713746	1.38237	0.951112	-0.995335	1.00271	0.669624	0.53616	-0.260201	-0.753779
20	50247749	0.713746	1.38237	0.951112	-0.995335	1.00271	0.669624	0.53616	-0.260201	-0.753779
20	50262763	0.713746	1.38237	0.951112	-0.995335	1.00271	0.669624	0.53616	-0.260201	-0.753779
20	50274179	0.713746	1.38237	0.951112	-0.995335	1.00271	0.669624	0.53616	-0.260201	-0.753779
20	50278297	0.713746	1.38237	0.951112	-0.995335	1.00271	0.669624	0.53616	-0.260201	-0.753779
20	50307132	0.713746	1.38237	0.951112	-0.995335	1.00271	0.669624	0.53616	-0.260201	-0.753779
20	50308926	0.713746	1.38237	0.951112	-0.995335	1.00271	0.669624	0.53616	-0.260201	-0.753779
20	50309602	0.713746	1.38237	0.951112	-0.995335	1.00271	0.669624	0.53616	-0.260201	-0.753779
20	50316768	0.713746	1.38237	0.951112	-0.995335	1.00271	0.669624	0.53616	-0.260201	-0.753779
20	50317531	0.713746	1.38237	0.951112	-0.995335	1.00271	0.669624	0.53616	-0.260201	-0.753779
20	50327094	0.713746	1.38237	0.951112	-0.995335	1.00271	0.669624	0.53616	-0.260201	-0.753779
20	50327352	0.713746	1.38237	0.951112	-0.995335	1.00271	0.669624	0.53616	-0.260201	-0.753779
20	50344558	0.713746	1.38237	0.951112	-0.995335	1.00271	0.669624	0.53616	-0.260201	-0.753779
20	50347120	0.713746	1.38237	0.951112	-0.995335	1.00271	0.669624	0.53616	-0.260201	-0.753779
20	50366971	0.713746	1.38237	0.951112	-0.995335	1.00271	0.669624	0.53616	-0.260201	-0.753779
20	50368519	0.713746	1.38237	0.951112	-0.995335	1.00271	0.669624	0.53616	-0.260201	-0.753779
20	50383026	0.713746	1.38237	0.951112	-0.995335	1.00271	0.669624	0.53616	-0.260201	-0.753779
20	50398001	0.713746	1.38237	0.951112	-0.995335	1.00271	0.669624	0.53616	-0.260201	-0.753779
20	50405972	0.891477	1.25259	0.951112	-1.17608	0.586317	0.669624	0.918169	-0.409641	-0.979506
20	50419395	0.891477	1.25259	0.951112	-1.17608	0.586317	0.669624	0.918169	-0.409641	-0.979506
20	50426860	0.891477	1.25259	0.951112	-1.17608	0.586317	0.669624	0.918169	-0.409641	-0.979506
20	50445716	0.891477	1.25259	0.951112	-1.17608	0.586317	0.669624	0.918169	-0.409641	-0.979506
20	50446692	0.891477	1.25259	0.951112	-1.17608	0.586317	0.669624	0.918169	-0.409641	-0.979506
20	50447762	0.891477	1.25259	0.951112	-1.17608	0.586317	0.669624	0.918169	-0.409641	-0.979506
20	50447917	0.891477	1.25259	0.951112	-1.17608	0.586317	0.669624	0.918169	-0.409641	-0.979506
20	50453628	0.891477	1.25259	0.951112	-1.17608	0.586317	0.669624	0.918169	-0.409641	-0.979506
20	50455228	0.891477	1.25259	0.951112	-1.17608	0.586317	0.669624	0.918169	-0.409641	-0.979506
20	50459530	0.891477	1.25259	0.951112	-1.17608	0.586317	0.669624	0.918169	-0.409641	-0.979506
20	50461331	0.891477	1.25259	0.951112	-1.17608	0.586317	0.669624	0.918169	-0.409641	-0.979506
20	50464581	0.891477	1.25259	0.951112	-1.17608	0.586317	0.669624	0.918169	-0.409641	-0.979506
20	50466232	0.891477	1.25259	0.951112	-1.17608	0.586317	0.669624	0.918169	-0.409641	-0.979506
20	50469544	0.891477	1.25259	0.951112	-1.17608	0.586317	0.669624	0.918169	-0.409641	-0.979506
20	50473244	0.891477	1.25259	0.951112	-1.17608	0.586317	0.669624	0.918169	-0.409641	-0.979506
20	50482378	0.891477	1.25259	0.951112	-1.17608	0.586317	0.669624	0.918169	-0.409641	-0.979506
20	50494953	0.891477	1.25259	0.951112	-1.17608	0.586317	0.669624	0.918169	-0.409641	-0.979506
20	50505843	0.891477	1.25259	0.951112	-1.17608	0.586317	0.669624	0.918169	-0.409641	-0.979506
20	50510649	0.891477	1.25259	0.951112	-1.17608	0.586317	0.669624	0.918169	-0.409641	-0.979506
20	50517006	0.891477	1.25259	0.951112	-1.17608	0.586317	0.669624	0.918169	-0.409641	-0.979506
20	50518958	0.891477	1.25259	0.951112	-1.17608	0.586317	0.669624	0.918169	-0.409641	-0.979506
20	50521290	0.891477	1.25259	0.951112	-1.17608	0.586317	0.669624	0.918169	-0.409641	-0.979506
20	50528051	0.713746	1.12281	0.739685	-0.995335	0.586317	0.480859	0.727164	-0.409641	-1.20769
20	50528429	0.713746	1.12281	0.739685	-0.995335	0.586317	0.480859	0.727164	-0.409641	-1.20769
20	50538971	0.713746	1.12281	0.739685	-0.995335	0.586317	0.480859	0.727164	-0.409641	-1.20769
20	50548297	0.713746	1.12281	0.739685	-0.995335	0.586317	0.480859	0.727164	-0.409641	-1.20769
20	50556670	0.713746	1.12281	0.739685	-0.995335	0.586317	0.480859	0.727164	-0.409641	-1.20769
20	50559652	0.713746	1.12281	0.739685	-0.995335	0.586317	0.480859	0.727164	-0.409641	-1.20769
20	50565168	0.713746	1.12281	0.739685	-0.995335	0.586317	0.480859	0.727164	-0.409641	-1.20769
20	50574627	0.713746	1.12281	0.739685	-0.995335	0.586317	0.480859	0.727164	-0.409641	-1.20769
20	50579968	0.713746	1.12281	0.739685	-0.995335	0.586317	0.480859	0.727164	-0.409641	-1.20769
20	50586703	-0.000469306	0.993034	0.523342	-1.3593	0.526832	-0.0808314	0.727164	-0.559082	-1.43587
20	50598186	-0.000469306	0.993034	0.523342	-1.3593	0.526832	-0.0808314	0.727164	-0.559082	-1.43587
20	50598965	-0.000469306	0.993034	0.523342	-1.3593	0.526832	-0.0808314	0.727164	-0.559082	-1.43587
20	50624038	-0.000469306	0.993034	0.523342	-1.3593	0.526832	-0.0808314	0.727164	-0.559082	-1.43587
20	50628551	-0.000469306	0.993034	0.523342	-1.3593	0.526832	-0.0808314	0.727164	-0.559082	-1.43587
20	50631802	-0.000469306	0.993034	0.523342	-1.3593	0.526832	-0.0808314	0.727164	-0.559082	-1.43587
20	50632282	-0.000469306	0.993034	0.523342	-1.3593	0.526832	-0.0808314	0.727164	-0.559082	-1.43587
20	50636066	-0.000469306	0.993034	0.523342	-1.3593	0.526832	-0.0808314	0.727164	-0.559082	-1.43587
20	50637660	-0.000469306	0.993034	0.523342	-1.3593	0.526832	-0.0808314	0.727164	-0.559082	-1.43587
20	50640798	-0.000469306	0.993034	0.523342	-1.3593	0.526832	-0.0808314	0.727164	-0.559082	-1.43587
20	50652937	0.358284	0.863257	0.631513	-1.54004	0.645802	0.107933	0.727164	-0.113211	-1.20769
20	50654400	0.358284	0.863257	0.631513	-1.54004	0.645802	0.107933	0.727164	-0.113211	-1.20769
20	50657049	0.358284	0.863257	0.631513	-1.54004	0.645802	0.107933	0.727164	-0.113211	-1.20769
20	50663255	0.358284	0.863257	0.631513	-1.54004	0.645802	0.107933	0.727164	-0.113211	-1.20769
20	50674526	0.358284	0.863257	0.631513	-1.54004	0.645802	0.107933	0.727164	-0.113211	-1.20769
20	50676147	0.358284	0.863257	0.631513	-1.54004	0.645802	0.107933	0.727164	-0.113211	-1.20769
20	50682257	0.358284	0.863257	0.631513	-1.54004	0.645802	0.107933	0.727164	-0.113211	-1.20769
20	50684653	0.358284	0.863257	0.631513	-1.54004	0.645802	0.107933	0.727164	-0.113211	-1.20769
20	50684980	0.358284	0.863257	0.631513	-1.54004	0.645802	0.107933	0.727164	-0.113211	-1.20769
20	50692997	0.358284	0.863257	0.631513	-1.54004	0.645802	0.107933	0.727164	-0.113211	-1.20769
20	50699305	0.358284	0.863257	0.631513	-1.54004	0.645802	0.107933	0.727164	-0.113211	-1.20769
20	50702633	0.358284	0.863257	0.631513	-1.54004	0.645802	0.107933	0.727164	-0.113211	-1.20769
20	50706403	0.358284	0.863257	0.631513	-1.54004	0.645802	0.107933	0.727164	-0.113211	-1.20769
20	50710691	0.358284	0.863257	0.631513	-1.54004	0.645802	0.107933	0.727164	-0.113211	-1.20769
20	50711902	0.358284	0.863257	0.631513	-1.54004	0.645802	0.107933	0.727164	-0.113211	-1.20769
20	50712059	0.358284	0.863257	0.631513	-1.54004	0.645802	0.107933	0.727164	-0.113211	-1.20769
20	50712346	0.358284	0.863257	0.631513	-1.54004	0.645802	0.107933	0.727164	-0.113211	-1.20769
20	50715685	0.713746	0.993034	0.631513	-1.3593	0.645802	0.669624	0.918169	-0.113211	-1.43587
20	50717288	0.713746	0.993034	0.631513	-1.3593	0.645802	0.669624	0.918169	-0.113211	-1.43587
20	50723238	0.713746	0.993034	0.631513	-1.3593	0.645802	0.669624	0.918169	-0.113211	-1.43587
20	50735181	0.713746	0.993034	0.631513	-1.3593	0.645802	0.669624	0.918169	-0.113211	-1.43587
20	50746103	0.713746	0.993034	0.631513	-1.3593	0.645802	0.669624	0.918169	-0.113211	-1.43587
20	50754098	0.713746	0.993034	0.631513	-1.3593	0.645802	0.669624	0.918169	-0.113211	-1.43587
20	50769379	0.713746	0.993034	0.631513	-1.3593	0.645802	0.669624	0.918169	-0.113211	-1.43587
20	50770782	0.713746	0.993034	0.631513	-1.3593	0.645802	0.669624	0.918169	-0.113211	-1.43587
20	50782303	0.713746	0.993034	0.631513	-1.3593	0.645802	0.669624	0.918169	-0.113211	-1.43587
20	50794079	0.713746	0.993034	0.631513	-1.3593	0.645802	0.669624	0.918169	-0.113211	-1.43587
20	50795019	0.713746	0.993034	0.631513	-1.3593	0.645802	0.669624	0.918169	-0.113211	-1.43587
20	50796522	0.713746	0.993034	0.631513	-1.3593	0.645802	0.669624	0.918169	-0.113211	-1.43587
20	50799982	0.713746	0.993034	0.631513	-1.3593	0.645802	0.669624	0.918169	-0.113211	-1.43587
20	50809164	0.713746	0.993034	0.631513	-1.3593	0.645802	0.669624	0.918169	-0.113211	-1.43587
20	50823651	0.713746	0.993034	0.631513	-1.3593	0.645802	0.669624	0.918169	-0.113211	-1.43587
20	50848737	0.713746	0.993034	0.631513	-1.3593	0.645802	0.669624	0.918169	-0.113211	-1.43587
20	50864670	0.713746	0.993034	0.631513	-1.3593	0.645802	0.669624	0.918169	-0.113211	-1.43587
20	50885412	0.713746	0.993034	0.631513	-1.3593	0.645802	0.669624	0.918169	-0.113211	-1.43587
20	50889988	0.713746	0.993034	0.631513	-1.3593	0.645802	0.669624	0.918169	-0.113211	-1.43587
20	50902053	0.713746	0.993034	0.631513	-1.3593	0.645802	0.669624	0.918169	-0.113211	-1.43587
20	51025381	0.713746	0.993034	0.631513	-1.3593	0.645802	0.669624	0.918169	-0.113211	-1.43587
20	51037837	0.713746	0.993034	0.631513	-1.3593	0.645802	0.669624	0.918169	-0.113211	-1.43587
20	51056675	0.713746	0.993034	0.631513	-1.3593	0.645802	0.669624	0.918169	-0.113211	-1.43587
20	51067862	0.713746	0.993034	0.631513	-1.3593	0.645802	0.669624	0.918169	-0.113211	-1.43587
20	51083441	0.713746	0.993034	0.631513	-1.3593	0.645802	0.669624	0.918169	-0.113211	-1.43587
20	51088245	0.713746	0.993034	0.631513	-1.3593	0.645802	0.669624	0.918169	-0.113211	-1.43587
20	51117877	0.713746	0.993034	0.631513	-1.3593	0.645802	0.669624	0.918169	-0.113211	-1.43587
20	51130312	0.713746	0.993034	0.631513	-1.3593	0.645802	0.669624	0.918169	-0.113211	-1.43587
20	51133920	0.713746	0.993034	0.631513	-1.3593	0.645802	0.669624	0.918169	-0.113211	-1.43587
20	51222246	0.713746	0.993034	0.631513	-1.3593	0.645802	0.669624	0.918169	-0.113211	-1.43587
20	51240495	0.713746	0.993034	0.631513	-1.3593	0.645802	0.669624	0.918169	-0.113211	-1.43587
20	51245688	0.713746	0.993034	0.523342	-1.3593	0.586317	0.669624	0.918169	-0.559082	-1.43587
20	51247928	0.713746	0.993034	0.523342	-1.3593	0.586317	0.669624	0.918169	-0.559082	-1.43587
20	51255210	0.713746	0.993034	0.523342	-1.3593	0.586317	0.669624	0.918169	-0.559082	-1.43587
20	51268939	0.713746	0.993034	0.523342	-1.3593	0.586317	0.669624	0.918169	-0.559082	-1.43587
20	51269797	0.713746	0.993034	0.523342	-1.3593	0.586317	0.669624	0.918169	-0.559082	-1.43587
20	51278831	0.713746	0.993034	0.523342	-1.3593	0.586317	0.669624	0.918169	-0.559082	-1.43587
20	51283095	0.713746	0.993034	0.523342	-1.3593	0.586317	0.669624	0.918169	-0.559082	-1.43587
20	51292924	0.713746	0.993034	0.523342	-1.3593	0.586317	0.669624	0.918169	-0.559082	-1.43587
20	51293357	0.713746	0.993034	0.523342	-1.3593	0.586317	0.669624	0.918169	-0.559082	-1.43587
20	51301200	0.713746	0.993034	0.523342	-1.3593	0.586317	0.669624	0.918169	-0.559082	-1.43587
20	51303026	0.713746	0.993034	0.523342	-1.3593	0.586317	0.669624	0.918169	-0.559082	-1.43587
20	51305288	0.713746	0.993034	0.523342	-1.3593	0.586317	0.669624	0.918169	-0.559082	-1.43587
20	51309194	0.713746	0.993034	0.523342	-1.3593	0.586317	0.669624	0.918169	-0.559082	-1.43587
20	51312420	0.713746	0.993034	0.523342	-1.3593	0.586317	0.669624	0.918169	-0.559082	-1.43587
20	51316741	0.713746	0.993034	0.523342	-1.3593	0.586317	0.669624	0.918169	-0.559082	-1.43587
20	51318351	0.713746	0.993034	0.523342	-1.3593	0.586317	0.669624	0.918169	-0.559082	-1.43587
20	51320768	0.713746	0.993034	0.523342	-1.3593	0.586317	0.669624	0.918169	-0.559082	-1.43587
20	51327716	0.713746	0.993034	0.523342	-1.3593	0.586317	0.669624	0.918169	-0.559082	-1.43587
20	51333439	0.713746	0.993034	0.523342	-1.3593	0.586317	0.669624	0.918169	-0.559082	-1.43587
20	51339051	0.713746	0.993034	0.523342	-1.3593	0.586317	0.669624	0.918169	-0.559082	-1.43587
20	51341639	0.713746	0.993034	0.523342	-1.3593	0.586317	0.669624	0.918169	-0.559082	-1.43587
20	51352542	0.713746	0.993034	0.523342	-1.3593	0.586317	0.669624	0.918169	-0.559082	-1.43587
20	51353834	0.713746	0.993034	0.523342	-1.3593	0.586317	0.669624	0.918169	-0.559082	-1.43587
20	51364690	0.713746	0.993034	0.523342	-1.3593	0.586317	0.669624	0.918169	-0.559082	-1.43587
20	51365506	0.713746	0.993034	0.523342	-1.3593	0.586317	0.669624	0.918169	-0.559082	-1.43587
20	51375289	0.713746	0.993034	0.523342	-1.3593	0.586317	0.669624	0.918169	-0.559082	-1.43587
20	51376200	0.713746	0.993034	0.523342	-1.3593	0.586317	0.669624	0.918169	-0.559082	-1.43587
20	51379431	0.713746	0.993034	0.523342	-1.3593	0.586317	0.669624	0.918169	-0.559082	-1.43587
20	51384603	0.713746	0.993034	0.523342	-1.3593	0.586317	0.669624	0.918169	-0.559082	-1.43587
20	51389135	0.713746	0.73348	0.420087	-1.3593	0.586317	0.669624	0.918169	-0.706072	-1.43587
20	51407174	0.713746	0.863257	0.420087	-1.3593	0.645802	0.480859	0.727164	-0.559082	-1.6616
20	51430986	0.713746	0.863257	0.420087	-1.3593	0.645802	0.480859	0.727164	-0.559082	-1.6616
20	51433681	0.713746	0.863257	0.420087	-1.3593	0.645802	0.480859	0.727164	-0.559082	-1.6616
20	51437067	0.713746	0.863257	0.420087	-1.3593	0.645802	0.480859	0.727164	-0.559082	-1.6616
20	51462357	0.713746	0.863257	0.420087	-1.3593	0.645802	0.480859	0.727164	-0.559082	-1.6616
20	51463827	0.713746	0.863257	0.420087	-1.3593	0.645802	0.480859	0.727164	-0.559082	-1.6616
20	51467243	0.713746	0.863257	0.420087	-1.3593	0.645802	0.480859	0.727164	-0.559082	-1.6616
20	51474404	0.713746	0.863257	0.420087	-1.3593	0.645802	0.480859	0.727164	-0.559082	-1.6616
20	51475632	0.713746	0.863257	0.420087	-1.3593	0.645802	0.480859	0.727164	-0.559082	-1.6616
20	51496146	0.713746	0.863257	0.420087	-1.3593	0.645802	0.480859	0.727164	-0.559082	-1.6616
20	51506408	0.713746	0.863257	0.420087	-1.3593	0.645802	0.480859	0.727164	-0.559082	-1.6616
20	51527356	0.713746	0.863257	0.420087	-1.3593	0.645802	0.480859	0.727164	-0.559082	-1.6616
20	51532070	0.713746	0.863257	0.420087	-1.3593	0.645802	0.480859	0.727164	-0.559082	-1.6616
20	51533441	0.713746	0.863257	0.420087	-1.3593	0.645802	0.480859	0.727164	-0.559082	-1.6616
20	51535828	0.713746	0.863257	0.420087	-1.3593	0.645802	0.480859	0.727164	-0.559082	-1.6616
20	51535897	0.713746	0.863257	0.420087	-1.3593	0.645802	0.480859	0.727164	-0.559082	-1.6616
20	51536364	0.713746	0.863257	0.420087	-1.3593	0.645802	0.480859	0.727164	-0.559082	-1.6616
20	51541466	0.713746	0.863257	0.420087	-1.3593	0.645802	0.480859	0.727164	-0.559082	-1.6616
20	51568950	0.713746	0.863257	0.420087	-1.3593	0.645802	0.480859	0.727164	-0.559082	-1.6616
20	51590534	0.891477	1.12281	0.420087	-1.17608	0.764772	0.480859	0.918169	-0.260201	-1.20769
20	51598314	0.891477	1.12281	0.420087	-1.17608	0.764772	0.480859	0.918169	-0.260201	-1.20769
20	51598824	0.891477	1.12281	0.420087	-1.17608	0.764772	0.480859	0.918169	-0.260201	-1.20769
20	51619338	0.891477	1.12281	0.420087	-1.17608	0.764772	0.480859	0.918169	-0.260201	-1.20769
20	51619535	0.891477	1.12281	0.420087	-1.17608	0.764772	0.480859	0.918169	-0.260201	-1.20769
20	51628864	0.891477	1.12281	0.420087	-1.17608	0.764772	0.480859	0.918169	-0.260201	-1.20769
20	51631183	0.891477	1.12281	0.420087	-1.17608	0.764772	0.480859	0.918169	-0.260201	-1.20769
20	51633964	0.891477	1.12281	0.420087	-1.17608	0.764772	0.480859	0.918169	-0.260201	-1.20769
20	51639389	0.891477	1.12281	0.420087	-1.17608	0.764772	0.480859	0.918169	-0.260201	-1.20769
20	51643129	0.891477	1.12281	0.420087	-1.17608	0.764772	0.480859	0.918169	-0.260201	-1.20769
20	51646799	0.891477	1.12281	0.420087	-1.17608	0.764772	0.480859	0.918169	-0.260201	-1.20769
20	51649948	0.891477	1.12281	0.420087	-1.17608	0.764772	0.480859	0.918169	-0.260201	-1.20769
20	51652167	0.891477	1.12281	0.420087	-1.17608	0.764772	0.480859	0.918169	-0.260201	-1.20769
20	51663488	0.891477	1.12281	0.420087	-1.17608	0.764772	0.480859	0.918169	-0.260201	-1.20769
20	51675407	0.891477	1.12281	0.420087	-1.17608	0.764772	0.480859	0.918169	-0.260201	-1.20769
20	51677416	0.891477	1.12281	0.420087	-1.17608	0.764772	0.480859	0.918169	-0.260201	-1.20769
20	51677970	0.891477	1.12281	0.420087	-1.17608	0.764772	0.480859	0.918169	-0.260201	-1.20769
20	51686119	0.891477	1.12281	0.523342	-0.995335	0.705287	0.480859	0.727164	-0.260201	-1.20769
20	51699189	0.891477	1.12281	0.523342	-0.995335	0.705287	0.480859	0.727164	-0.260201	-1.20769
20	51699756	0.891477	1.12281	0.523342	-0.995335	0.705287	0.480859	0.727164	-0.260201	-1.20769
20	51705104	0.891477	1.12281	0.523342	-0.995335	0.705287	0.480859	0.727164	-0.260201	-1.20769
20	51707604	0.891477	1.12281	0.523342	-0.995335	0.705287	0.480859	0.727164	-0.260201	-1.20769
20	51715575	0.891477	1.12281	0.523342	-0.995335	0.705287	0.480859	0.727164	-0.260201	-1.20769
20	51720422	0.891477	1.12281	0.523342	-0.995335	0.705287	0.480859	0.727164	-0.260201	-1.20769
20	51727616	0.891477	1.12281	0.523342	-0.995335	0.705287	0.480859	0.727164	-0.260201	-1.20769
20	51731191	0.891477	1.12281	0.523342	-0.995335	0.705287	0.480859	0.727164	-0.260201	-1.20769
20	51737601	0.891477	1.12281	0.523342	-0.995335	0.705287	0.480859	0.727164	-0.260201	-1.20769
20	51740178	0.891477	1.12281	0.523342	-0.995335	0.705287	0.480859	0.727164	-0.260201	-1.20769
20	51741616	0.891477	1.12281	0.523342	-0.995335	0.705287	0.480859	0.727164	-0.260201	-1.20769
20	51747268	0.891477	1.12281	0.523342	-0.995335	0.705287	0.480859	0.727164	-0.260201	-1.20769
20	51755265	0.891477	1.12281	0.523342	-0.995335	0.705287	0.480859	0.727164	-0.260201	-1.20769
20	51758921	0.891477	1.12281	0.523342	-0.995335	0.705287	0.480859	0.727164	-0.260201	-1.20769
20	51761284	0.891477	1.12281	0.523342	-0.995335	0.705287	0.480859	0.727164	-0.260201	-1.20769
20	51768616	0.891477	1.12281	0.523342	-0.995335	0.705287	0.480859	0.727164	-0.260201	-1.20769
20	51775840	0.891477	0.73348	0.420087	-0.995335	0.943226	0.107933	0.727164	-0.260201	-1.20769
20	51776908	0.891477	0.73348	0.420087	-0.995335	0.943226	0.107933	0.727164	-0.260201	-1.20769
20	51781329	0.891477	0.73348	0.420087	-0.995335	0.943226	0.107933	0.727164	-0.260201	-1.20769
20	51788718	0.891477	0.73348	0.420087	-0.995335	0.943226	0.107933	0.727164	-0.260201	-1.20769
20	51793036	0.891477	0.73348	0.420087	-0.995335	0.943226	0.107933	0.727164	-0.260201	-1.20769
20	51793037	0.891477	0.73348	0.420087	-0.995335	0.943226	0.107933	0.727164	-0.260201	-1.20769
20	51796770	0.891477	0.73348	0.420087	-0.995335	0.943226	0.107933	0.727164	-0.260201	-1.20769
20	51800587	0.891477	0.73348	0.420087	-0.995335	0.943226	0.107933	0.727164	-0.260201	-1.20769
20	51804954	0.891477	0.73348	0.420087	-0.995335	0.943226	0.107933	0.727164	-0.260201	-1.20769
20	51808899	0.891477	0.73348	0.420087	-0.995335	0.943226	0.107933	0.727164	-0.260201	-1.20769
20	51810111	0.891477	0.73348	0.420087	-0.995335	0.943226	0.107933	0.727164	-0.260201	-1.20769
20	51829531	0.891477	0.73348	0.420087	-0.995335	0.943226	0.107933	0.727164	-0.260201	-1.20769
20	51830035	0.891477	0.73348	0.420087	-0.995335	0.943226	0.107933	0.727164	-0.260201	-1.20769
20	51830360	0.891477	0.73348	0.420087	-0.995335	0.943226	0.107933	0.727164	-0.260201	-1.20769
20	51836793	0.891477	0.73348	0.420087	-0.995335	0.943226	0.107933	0.727164	-0.260201	-1.20769
20	51839065	0.891477	0.73348	0.420087	-0.995335	0.943226	0.107933	0.727164	-0.260201	-1.20769
20	51859302	1.06921	0.344149	0.420087	-0.995335	1.17692	0.294396	0.727164	-0.409641	-1.43587
20	51861958	1.06921	0.344149	0.420087	-0.995335	1.17692	0.294396	0.727164	-0.409641	-1.43587
20	51867856	1.06921	0.344149	0.420087	-0.995335	1.17692	0.294396	0.727164	-0.409641	-1.43587
20	51873712	1.06921	0.344149	0.420087	-0.995335	1.17692	0.294396	0.727164	-0.409641	-1.43587
20	51879861	1.06921	0.344149	0.420087	-0.995335	1.17692	0.294396	0.727164	-0.409641	-1.43587
20	51881039	1.06921	0.344149	0.420087	-0.995335	1.17692	0.294396	0.727164	-0.409641	-1.43587
20	51884576	1.06921	0.344149	0.420087	-0.995335	1.17692	0.294396	0.727164	-0.409641	-1.43587
20	51888122	1.06921	0.344149	0.420087	-0.995335	1.17692	0.294396	0.727164	-0.409641	-1.43587
20	51891390	1.06921	0.344149	0.420087	-0.995335	1.17692	0.294396	0.727164	-0.409641	-1.43587
20	51897115	1.06921	0.344149	0.420087	-0.995335	1.17692	0.294396	0.727164	-0.409641	-1.43587
20	51899364	1.24694	0.214372	0.420087	-0.995335	1.0622	0.669624	0.727164	-0.409641	-1.6616
20	51900731	1.24694	0.214372	0.420087	-0.995335	1.0622	0.669624	0.727164	-0.409641	-1.6616
20	51901689	1.24694	0.214372	0.420087	-0.995335	1.0622	0.669624	0.727164	-0.409641	-1.6616
20	51909466	1.24694	0.214372	0.420087	-0.995335	1.0622	0.669624	0.727164	-0.409641	-1.6616
20	51911199	1.24694	0.214372	0.420087	-0.995335	1.0622	0.669624	0.727164	-0.409641	-1.6616
20	51911782	1.24694	0.214372	0.420087	-0.995335	1.0622	0.669624	0.727164	-0.409641	-1.6616
20	51912996	1.24694	0.214372	0.420087	-0.995335	1.0622	0.669624	0.727164	-0.409641	-1.6616
20	51913408	1.24694	0.214372	0.420087	-0.995335	1.0622	0.669624	0.727164	-0.409641	-1.6616
20	51918171	1.24694	0.214372	0.420087	-0.995335	1.0622	0.669624	0.727164	-0.409641	-1.6616
20	51922071	1.24694	0.214372	0.420087	-0.995335	1.0622	0.669624	0.727164	-0.409641	-1.6616
20	51924497	1.24694	0.214372	0.420087	-0.995335	1.0622	0.669624	0.727164	-0.409641	-1.6616
20	51925509	1.24694	0.214372	0.420087	-0.995335	1.0622	0.669624	0.727164	-0.409641	-1.6616
20	51925835	1.24694	0.214372	0.420087	-0.995335	1.0622	0.669624	0.727164	-0.409641	-1.6616
20	51930954	1.24694	0.214372	0.523342	-0.995335	1.2364	0.669624	0.918169	-0.260201	-1.88978
20	51932381	1.24694	0.214372	0.523342	-0.995335	1.2364	0.669624	0.918169	-0.260201	-1.88978
20	51932713	1.24694	0.214372	0.523342	-0.995335	1.2364	0.669624	0.918169	-0.260201	-1.88978
20	51938506	1.24694	0.214372	0.523342	-0.995335	1.2364	0.669624	0.918169	-0.260201	-1.88978
20	51942899	1.24694	0.214372	0.523342	-0.995335	1.2364	0.669624	0.918169	-0.260201	-1.88978
20	51948402	1.24694	0.214372	0.523342	-0.995335	1.2364	0.669624	0.918169	-0.260201	-1.88978
20	51952501	1.24694	0.214372	0.523342	-0.995335	1.2364	0.669624	0.918169	-0.260201	-1.88978
20	51956250	1.24694	0.214372	0.523342	-0.995335	1.2364	0.669624	0.918169	-0.260201	-1.88978
20	51959331	1.24694	0.214372	0.523342	-0.995335	1.2364	0.669624	0.918169	-0.260201	-1.88978
20	51963248	1.24694	0.214372	0.523342	-0.995335	1.2364	0.669624	0.918169	-0.260201	-1.88978
20	51966391	1.24694	0.214372	0.523342	-0.995335	1.2364	0.669624	0.918169	-0.260201	-1.88978
20	51971152	1.24694	0.214372	0.523342	-0.995335	1.2364	0.669624	0.918169	-0.260201	-1.88978
20	51975291	1.24694	0.214372	0.523342	-0.995335	1.2364	0.669624	0.918169	-0.260201	-1.88978
20	51977237	1.24694	0.214372	0.523342	-0.995335	1.2364	0.669624	0.918169	-0.260201	-1.88978
20	51977947	1.24694	0.214372	0.523342	-0.995335	1.2364	0.669624	0.918169	-0.260201	-1.88978
20	51983016	1.24694	0.214372	0.523342	-0.995335	1.2364	0.669624	0.918169	-0.260201	-1.88978
20	51985190	1.24694	0.214372	0.523342	-0.995335	1.2364	0.669624	0.918169	-0.260201	-1.88978
20	51992764	1.24694	0.214372	0.523342	-0.995335	1.2364	0.669624	0.918169	-0.260201	-1.88978
20	51993574	1.24694	0.214372	0.523342	-0.995335	1.2364	0.669624	0.918169	-0.260201	-1.88978
20	52003413	1.24694	0.214372	0.523342	-0.995335	1.2364	0.669624	0.918169	-0.260201	-1.88978
20	52009202	1.24694	0.214372	0.523342	-0.995335	1.2364	0.669624	0.918169	-0.260201	-1.88978
20	52025002	1.24694	0.214372	0.523342	-0.995335	1.2364	0.669624	0.918169	-0.260201	-1.88978
20	52032794	1.24694	0.214372	0.523342	-0.995335	1.2364	0.669624	0.918169	-0.260201	-1.88978
20	52037947	1.24694	0.214372	0.523342	-0.995335	1.2364	0.669624	0.918169	-0.260201	-1.88978
20	52045306	1.24694	0.214372	0.523342	-0.995335	1.2364	0.669624	0.918169	-0.260201	-1.88978
20	52050765	1.24694	0.214372	0.523342	-0.995335	1.2364	0.669624	0.918169	-0.260201	-1.88978
20	52059992	1.24694	0.214372	0.523342	-0.995335	1.2364	0.669624	0.918169	-0.260201	-1.88978
20	52060067	1.24694	0.214372	0.523342	-0.995335	1.2364	0.669624	0.918169	-0.260201	-1.88978
20	52068141	1.24694	0.214372	0.523342	-0.995335	1.2364	0.669624	0.918169	-0.260201	-1.88978
20	52082854	1.24694	0.214372	0.523342	-0.995335	1.2364	0.669624	0.918169	-0.260201	-1.88978
20	52105972	1.24694	0.214372	0.523342	-0.995335	1.2364	0.669624	0.918169	-0.260201	-1.88978
20	52112016	1.24694	0.214372	0.523342	-0.995335	1.2364	0.669624	0.918169	-0.260201	-1.88978
20	52132670	1.24694	0.214372	0.523342	-0.995335	1.2364	0.669624	0.918169	-0.260201	-1.88978
20	52138918	1.24694	0.214372	0.523342	-0.995335	1.2364	0.669624	0.918169	-0.260201	-1.88978
20	52151185	1.06921	0.0845954	0.311915	-0.995335	1.11743	0.480859	0.918169	-0.113211	-1.88978
20	52164278	1.06921	0.0845954	0.311915	-0.995335	1.11743	0.480859	0.918169	-0.113211	-1.88978
20	52168632	1.06921	0.0845954	0.311915	-0.995335	1.11743	0.480859	0.918169	-0.113211	-1.88978
20	52172404	1.06921	0.0845954	0.311915	-0.995335	1.11743	0.480859	0.918169	-0.113211	-1.88978
20	52184502	1.06921	0.0845954	0.311915	-0.995335	1.11743	0.480859	0.918169	-0.113211	-1.88978
20	52184944	1.06921	0.0845954	0.311915	-0.995335	1.11743	0.480859	0.918169	-0.113211	-1.88978
20	52193088	1.06921	0.0845954	0.311915	-0.995335	1.11743	0.480859	0.918169	-0.113211	-1.88978
20	52246606	1.06921	0.0845954	0.20866	-0.995335	1.17692	0.856086	1.10917	-0.260201	-2.11551
20	52260489	1.06921	0.0845954	0.20866	-0.995335	1.17692	0.856086	1.10917	-0.260201	-2.11551
20	52268995	1.06921	0.0845954	0.20866	-0.995335	1.17692	0.856086	1.10917	-0.260201	-2.11551
20	52273136	1.06921	0.0845954	0.20866	-0.995335	1.17692	0.856086	1.10917	-0.260201	-2.11551
20	52275163	1.06921	0.0845954	0.20866	-0.995335	1.17692	0.856086	1.10917	-0.260201	-2.11551
20	52276452	1.06921	0.0845954	0.20866	-0.995335	1.17692	0.856086	1.10917	-0.260201	-2.11551
20	52297394	1.06921	0.0845954	0.20866	-0.995335	1.17692	0.856086	1.10917	-0.260201	-2.11551
20	52298091	1.06921	0.0845954	0.20866	-0.995335	1.17692	0.856086	1.10917	-0.260201	-2.11551
20	52304108	1.24694	-0.0451816	0.20866	-0.812117	1.29589	1.04255	0.918169	-0.113211	-2.11551
20	52328338	1.24694	-0.0451816	0.20866	-0.812117	1.29589	1.04255	0.918169	-0.113211	-2.11551
20	52337118	1.24694	-0.0451816	0.20866	-0.812117	1.29589	1.04255	0.918169	-0.113211	-2.11551
20	52355341	1.24694	-0.0451816	0.20866	-0.812117	1.29589	1.04255	0.918169	-0.113211	-2.11551
20	52356646	1.24694	-0.0451816	0.20866	-0.812117	1.29589	1.04255	0.918169	-0.113211	-2.11551
20	52363607	1.24694	-0.0451816	0.20866	-0.812117	1.29589	1.04255	0.918169	-0.113211	-2.11551
20	52365120	1.24694	-0.0451816	0.20866	-0.812117	1.29589	1.04255	0.918169	-0.113211	-2.11551
20	52367900	1.24694	-0.0451816	0.20866	-0.812117	1.29589	1.04255	0.918169	-0.113211	-2.11551
20	52370044	1.24694	-0.0451816	0.20866	-0.812117	1.29589	1.04255	0.918169	-0.113211	-2.11551
20	52378034	1.24694	-0.0451816	0.20866	-0.812117	1.29589	1.04255	0.918169	-0.113211	-2.11551
20	52378124	1.24694	-0.0451816	0.20866	-0.812117	1.29589	1.04255	0.918169	-0.113211	-2.11551
20	52384747	1.24694	-0.0451816	0.20866	-0.812117	1.29589	1.04255	0.918169	-0.113211	-2.11551
20	52409008	1.24694	-0.0451816	0.20866	-0.812117	1.29589	1.04255	0.918169	-0.113211	-2.11551
20	52411504	1.42467	0.0845954	0.100488	-0.812117	1.35537	1.04255	0.918169	-0.260201	-2.11551
20	52413734	1.42467	0.0845954	0.100488	-0.812117	1.35537	1.04255	0.918169	-0.260201	-2.11551
20	52418987	1.42467	0.0845954	0.100488	-0.812117	1.35537	1.04255	0.918169	-0.260201	-2.11551
20	52422016	1.42467	0.0845954	0.100488	-0.812117	1.35537	1.04255	0.918169	-0.260201	-2.11551
20	52425620	1.42467	0.0845954	0.100488	-0.812117	1.35537	1.04255	0.918169	-0.260201	-2.11551
20	52427319	1.42467	0.0845954	0.100488	-0.812117	1.35537	1.04255	0.918169	-0.260201	-2.11551
20	52431502	1.42467	0.0845954	0.100488	-0.812117	1.35537	1.04255	0.918169	-0.260201	-2.11551
20	52440184	1.42467	0.0845954	0.100488	-0.812117	1.35537	1.04255	0.918169	-0.260201	-2.11551
20	52453937	1.42467	0.0845954	0.100488	-0.812117	1.35537	1.04255	0.918169	-0.260201	-2.11551
20	52464353	1.42467	0.0845954	0.100488	-0.812117	1.35537	1.04255	0.918169	-0.260201	-2.11551
20	52478771	1.24694	-0.174959	-0.110938	-0.995335	1.00271	0.856086	0.53616	-0.706072	-2.34369
20	52492074	1.24694	-0.174959	-0.110938	-0.995335	1.00271	0.856086	0.53616	-0.706072	-2.34369
20	52497837	1.24694	-0.174959	-0.110938	-0.995335	1.00271	0.856086	0.53616	-0.706072	-2.34369
20	52511797	1.24694	-0.174959	-0.110938	-0.995335	1.00271	0.856086	0.53616	-0.706072	-2.34369
20	52514473	1.24694	-0.174959	-0.110938	-0.995335	1.00271	0.856086	0.53616	-0.706072	-2.34369
20	52521720	1.24694	-0.174959	-0.110938	-0.995335	1.00271	0.856086	0.53616	-0.706072	-2.34369
20	52523546	1.24694	-0.174959	-0.110938	-0.995335	1.00271	0.856086	0.53616	-0.706072	-2.34369
20	52526840	1.24694	-0.174959	-0.110938	-0.995335	1.00271	0.856086	0.53616	-0.706072	-2.34369
20	52528980	1.24694	-0.0451816	-0.00768358	-0.995335	1.00271	1.04255	0.53616	-0.559082	-2.57187
20	52529227	1.24694	-0.0451816	-0.00768358	-0.995335	1.00271	1.04255	0.53616	-0.559082	-2.57187
20	52536425	1.24694	-0.0451816	-0.00768358	-0.995335	1.00271	1.04255	0.53616	-0.559082	-2.57187
20	52538473	1.24694	-0.0451816	-0.00768358	-0.995335	1.00271	1.04255	0.53616	-0.559082	-2.57187
20	52540606	1.24694	-0.0451816	-0.00768358	-0.995335	1.00271	1.04255	0.53616	-0.559082	-2.57187
20	52546889	1.24694	-0.0451816	-0.00768358	-0.995335	1.00271	1.04255	0.53616	-0.559082	-2.57187
20	52551750	1.24694	-0.0451816	-0.00768358	-0.995335	1.00271	1.04255	0.53616	-0.559082	-2.57187
20	52552780	1.24694	-0.0451816	-0.00768358	-0.995335	1.00271	1.04255	0.53616	-0.559082	-2.57187
20	52555977	1.24694	-0.0451816	-0.00768358	-0.995335	1.00271	1.04255	0.53616	-0.559082	-2.57187
20	52560643	1.24694	-0.0451816	-0.00768358	-0.995335	1.00271	1.04255	0.53616	-0.559082	-2.57187
20	52564368	1.24694	-0.0451816	-0.00768358	-0.995335	1.00271	1.04255	0.53616	-0.559082	-2.57187
20	52571861	1.24694	-0.0451816	-0.00768358	-0.995335	1.00271	1.04255	0.53616	-0.559082	-2.57187
20	52590227	1.24694	-0.0451816	-0.00768358	-0.995335	1.00271	1.04255	0.53616	-0.559082	-2.57187
20	52597175	1.24694	-0.0451816	-0.00768358	-0.995335	1.00271	1.04255	0.53616	-0.559082	-2.57187
20	52611540	1.24694	-0.0451816	-0.00768358	-0.995335	1.00271	1.04255	0.53616	-0.559082	-2.57187
20	52612549	1.24694	-0.0451816	-0.00768358	-0.995335	1.00271	1.04255	0.53616	-0.559082	-2.57187
20	52612778	1.24694	-0.0451816	-0.00768358	-0.995335	1.00271	1.04255	0.53616	-0.559082	-2.57187
20	52618934	1.24694	-0.0451816	-0.00768358	-0.995335	1.00271	1.04255	0.53616	-0.559082	-2.57187
20	52622783	1.24694	-0.0451816	-0.00768358	-0.995335	1.00271	1.04255	0.53616	-0.559082	-2.57187
20	52636755	1.24694	-0.0451816	-0.00768358	-0.995335	1.00271	1.04255	0.53616	-0.559082	-2.57187
20	52640828	1.24694	-0.0451816	-0.00768358	-0.995335	1.00271	1.04255	0.53616	-0.559082	-2.57187
20	52643045	1.24694	-0.0451816	-0.00768358	-0.995335	1.00271	1.04255	0.53616	-0.559082	-2.57187
20	52643768	1.24694	-0.0451816	-0.00768358	-0.995335	1.00271	1.04255	0.53616	-0.559082	-2.57187
20	52645166	1.24694	-0.0451816	-0.00768358	-0.995335	1.00271	1.04255	0.53616	-0.559082	-2.57187
20	52645534	1.24694	-0.0451816	-0.00768358	-0.995335	1.00271	1.04255	0.53616	-0.559082	-2.57187
20	52663409	1.24694	-0.0451816	-0.00768358	-0.995335	1.00271	1.04255	0.53616	-0.559082	-2.57187
20	52664869	1.24694	-0.0451816	-0.00768358	-0.995335	1.00271	1.04255	0.53616	-0.559082	-2.57187
20	52673829	1.24694	-0.0451816	-0.21911	-1.54004	0.705287	1.04255	0.918169	-0.559082	-2.79759
20	52675188	1.24694	-0.0451816	-0.21911	-1.54004	0.705287	1.04255	0.918169	-0.559082	-2.79759
20	52675259	1.24694	-0.0451816	-0.21911	-1.54004	0.705287	1.04255	0.918169	-0.559082	-2.79759
20	52677959	1.24694	-0.0451816	-0.21911	-1.54004	0.705287	1.04255	0.918169	-0.559082	-2.79759
20	52683354	1.24694	-0.0451816	-0.21911	-1.54004	0.705287	1.04255	0.918169	-0.559082	-2.79759
20	52688451	1.24694	-0.0451816	-0.21911	-1.54004	0.705287	1.04255	0.918169	-0.559082	-2.79759
20	52691432	1.24694	-0.0451816	-0.21911	-1.54004	0.705287	1.04255	0.918169	-0.559082	-2.79759
20	52701293	1.24694	-0.0451816	-0.21911	-1.54004	0.705287	1.04255	0.918169	-0.559082	-2.79759
20	52703603	1.24694	-0.0451816	-0.21911	-1.54004	0.705287	1.04255	0.918169	-0.559082	-2.79759
20	52710392	1.24694	-0.0451816	-0.21911	-1.54004	0.705287	1.04255	0.918169	-0.559082	-2.79759
20	52715302	1.24694	-0.0451816	-0.21911	-1.54004	0.705287	1.04255	0.918169	-0.559082	-2.79759
20	52716017	1.24694	-0.0451816	-0.21911	-1.54004	0.705287	1.04255	0.918169	-0.559082	-2.79759
20	52716084	1.24694	-0.0451816	-0.21911	-1.54004	0.705287	1.04255	0.918169	-0.559082	-2.79759
20	52718555	1.24694	-0.0451816	-0.21911	-1.54004	0.705287	1.04255	0.918169	-0.559082	-2.79759
20	52721095	1.24694	-0.0451816	-0.21911	-1.54004	0.705287	1.04255	0.918169	-0.559082	-2.79759
20	52721956	1.24694	-0.0451816	-0.21911	-1.54004	0.705287	1.04255	0.918169	-0.559082	-2.79759
20	52728945	1.24694	-0.0451816	-0.21911	-1.54004	0.705287	1.04255	0.918169	-0.559082	-2.79759
20	52734831	0.891477	-0.304736	-0.21911	-1.17608	0.586317	1.04255	1.10917	-0.409641	-2.79759
20	52736600	0.891477	-0.304736	-0.21911	-1.17608	0.586317	1.04255	1.10917	-0.409641	-2.79759
20	52745040	0.891477	-0.304736	-0.21911	-1.17608	0.586317	1.04255	1.10917	-0.409641	-2.79759
20	52746724	0.891477	-0.304736	-0.21911	-1.17608	0.586317	1.04255	1.10917	-0.409641	-2.79759
20	52762418	0.891477	-0.304736	-0.21911	-1.17608	0.586317	1.04255	1.10917	-0.409641	-2.79759
20	52763331	0.891477	-0.304736	-0.21911	-1.17608	0.586317	1.04255	1.10917	-0.409641	-2.79759
20	52766807	0.891477	-0.304736	-0.21911	-1.17608	0.586317	1.04255	1.10917	-0.409641	-2.79759
20	52767434	0.891477	-0.304736	-0.21911	-1.17608	0.586317	1.04255	1.10917	-0.409641	-2.79759
20	52768391	0.891477	-0.304736	-0.21911	-1.17608	0.586317	1.04255	1.10917	-0.409641	-2.79759
20	52772741	0.891477	-0.304736	-0.21911	-1.17608	0.586317	1.04255	1.10917	-0.409641	-2.79759
20	52776841	0.891477	-0.304736	-0.21911	-1.17608	0.586317	1.04255	1.10917	-0.409641	-2.79759
20	52781091	0.891477	-0.304736	-0.21911	-1.17608	0.586317	1.04255	1.10917	-0.409641	-2.79759
20	52782438	0.891477	-0.304736	-0.21911	-1.17608	0.586317	1.04255	1.10917	-0.409641	-2.79759
20	52785859	0.891477	-0.304736	-0.21911	-1.17608	0.586317	1.04255	1.10917	-0.409641	-2.79759
20	52786073	0.891477	-0.304736	-0.21911	-1.17608	0.586317	1.04255	1.10917	-0.409641	-2.79759
20	52791518	0.891477	-0.304736	-0.21911	-1.17608	0.586317	1.04255	1.10917	-0.409641	-2.79759
20	52802989	0.891477	-0.304736	-0.21911	-1.17608	0.586317	1.04255	1.10917	-0.409641	-2.79759
20	52804369	0.891477	-0.304736	-0.21911	-1.17608	0.586317	1.04255	1.10917	-0.409641	-2.79759
20	52804492	0.891477	-0.304736	-0.21911	-1.17608	0.586317	1.04255	1.10917	-0.409641	-2.79759
20	52809296	0.891477	-0.434513	-0.430537	-0.631374	0.526832	1.04255	1.10917	-0.559082	-2.79759
20	52812824	0.891477	-0.434513	-0.430537	-0.631374	0.526832	1.04255	1.10917	-0.559082	-2.79759
20	52814015	0.891477	-0.434513	-0.430537	-0.631374	0.526832	1.04255	1.10917	-0.559082	-2.79759
20	52816717	0.891477	-0.434513	-0.430537	-0.631374	0.526832	1.04255	1.10917	-0.559082	-2.79759
20	52822840	0.891477	-0.434513	-0.430537	-0.631374	0.526832	1.04255	1.10917	-0.559082	-2.79759
20	52827293	0.891477	-0.434513	-0.430537	-0.631374	0.526832	1.04255	1.10917	-0.559082	-2.79759
20	52838271	0.891477	-0.434513	-0.430537	-0.631374	0.526832	1.04255	1.10917	-0.559082	-2.79759
20	52841034	0.891477	-0.434513	-0.430537	-0.631374	0.526832	1.04255	1.10917	-0.559082	-2.79759
20	52868113	0.891477	-0.434513	-0.430537	-0.631374	0.526832	1.04255	1.10917	-0.559082	-2.79759
20	52868496	0.891477	-0.434513	-0.430537	-0.631374	0.526832	1.04255	1.10917	-0.559082	-2.79759
20	52884386	0.891477	-0.434513	-0.430537	-0.631374	0.526832	1.04255	1.10917	-0.559082	-2.79759
20	52897256	0.891477	-0.434513	-0.430537	-0.631374	0.526832	1.04255	1.10917	-0.559082	-2.79759
20	52917208	0.891477	-0.434513	-0.430537	-0.631374	0.526832	1.04255	1.10917	-0.559082	-2.79759
20	52918459	0.891477	-0.434513	-0.430537	-0.631374	0.526832	1.04255	1.10917	-0.559082	-2.79759
20	52926556	0.891477	-0.434513	-0.430537	-0.631374	0.526832	1.04255	1.10917	-0.559082	-2.79759
20	52927642	0.891477	-0.434513	-0.430537	-0.631374	0.526832	1.04255	1.10917	-0.559082	-2.79759
20	52931148	0.891477	-0.434513	-0.430537	-0.631374	0.526832	1.04255	1.10917	-0.559082	-2.79759
20	52984431	1.24694	-0.56429	-0.430537	-0.0841954	0.705287	1.41778	0.727164	-0.409641	-2.57187
20	53043792	1.24694	-0.56429	-0.430537	-0.0841954	0.705287	1.41778	0.727164	-0.409641	-2.57187
20	53045630	1.24694	-0.56429	-0.430537	-0.0841954	0.705287	1.41778	0.727164	-0.409641	-2.57187
20	53051490	1.24694	-0.56429	-0.430537	-0.0841954	0.705287	1.41778	0.727164	-0.409641	-2.57187
20	53055836	1.24694	-0.56429	-0.430537	-0.0841954	0.705287	1.41778	0.727164	-0.409641	-2.57187
20	53085509	1.24694	-0.56429	-0.430537	-0.0841954	0.705287	1.41778	0.727164	-0.409641	-2.57187
20	53090283	1.24694	-0.56429	-0.430537	-0.0841954	0.705287	1.41778	0.727164	-0.409641	-2.57187
20	53122285	1.24694	-0.56429	-0.430537	-0.0841954	0.705287	1.41778	0.727164	-0.409641	-2.57187
20	53160179	1.24694	-0.56429	-0.430537	-0.0841954	0.705287	1.41778	0.727164	-0.409641	-2.57187
20	53174839	1.24694	-0.56429	-0.430537	-0.0841954	0.705287	1.41778	0.727164	-0.409641	-2.57187
20	53176751	1.24694	-0.56429	-0.430537	-0.0841954	0.705287	1.41778	0.727164	-0.409641	-2.57187
20	53191712	1.24694	-0.56429	-0.430537	-0.0841954	0.705287	1.41778	0.727164	-0.409641	-2.57187
20	53205639	1.24694	-0.56429	-0.430537	-0.0841954	0.705287	1.41778	0.727164	-0.409641	-2.57187
20	53208593	1.24694	-0.56429	-0.430537	-0.0841954	0.705287	1.41778	0.727164	-0.409641	-2.57187
20	53211040	1.24694	-0.56429	-0.430537	-0.0841954	0.705287	1.41778	0.727164	-0.409641	-2.57187
20	53219961	1.24694	-0.56429	-0.430537	-0.0841954	0.705287	1.41778	0.727164	-0.409641	-2.57187
20	53222217	1.24694	-0.56429	-0.430537	-0.0841954	0.705287	1.41778	0.727164	-0.409641	-2.57187
20	53223171	1.24694	-0.56429	-0.430537	-0.0841954	0.705287	1.41778	0.727164	-0.409641	-2.57187
20	53247310	1.6024	-0.56429	-0.430537	-0.267414	0.467348	1.04255	0.727164	-0.409641	-2.57187
20	53255951	1.6024	-0.56429	-0.430537	-0.267414	0.467348	1.04255	0.727164	-0.409641	-2.57187
20	53256245	1.6024	-0.56429	-0.430537	-0.267414	0.467348	1.04255	0.727164	-0.409641	-2.57187
20	53257755	1.6024	-0.56429	-0.430537	-0.267414	0.467348	1.04255	0.727164	-0.409641	-2.57187
20	53257989	1.6024	-0.56429	-0.430537	-0.267414	0.467348	1.04255	0.727164	-0.409641	-2.57187
20	53260486	1.6024	-0.56429	-0.430537	-0.267414	0.467348	1.04255	0.727164	-0.409641	-2.57187
20	53262327	1.6024	-0.56429	-0.430537	-0.267414	0.467348	1.04255	0.727164	-0.409641	-2.57187
20	53266806	1.6024	-0.56429	-0.430537	-0.267414	0.467348	1.04255	0.727164	-0.409641	-2.57187
20	53267582	1.6024	-0.56429	-0.430537	-0.267414	0.467348	1.04255	0.727164	-0.409641	-2.57187
20	53269002	1.6024	-0.56429	-0.430537	-0.267414	0.467348	1.04255	0.727164	-0.409641	-2.57187
20	53270624	1.6024	-0.56429	-0.430537	-0.267414	0.467348	1.04255	0.727164	-0.409641	-2.57187
20	53283735	1.6024	-0.56429	-0.430537	-0.267414	0.467348	1.04255	0.727164	-0.409641	-2.57187
20	53287737	1.6024	-0.56429	-0.430537	-0.267414	0.467348	1.04255	0.727164	-0.409641	-2.57187
20	53290547	1.6024	-0.56429	-0.430537	-0.267414	0.467348	1.04255	0.727164	-0.409641	-2.57187
20	53292075	1.6024	-0.56429	-0.430537	-0.267414	0.467348	1.04255	0.727164	-0.409641	-2.57187
20	53300711	1.6024	-0.56429	-0.430537	-0.267414	0.467348	1.04255	0.727164	-0.409641	-2.57187
20	53311415	1.6024	-0.56429	-0.430537	-0.267414	0.467348	1.04255	0.727164	-0.409641	-2.57187
20	53314106	1.6024	-0.56429	-0.430537	-0.267414	0.467348	1.04255	0.727164	-0.409641	-2.57187
20	53315095	1.6024	-0.56429	-0.430537	-0.267414	0.467348	1.04255	0.727164	-0.409641	-2.57187
20	53315586	1.6024	-0.56429	-0.430537	-0.267414	0.467348	1.04255	0.727164	-0.409641	-2.57187
20	53317873	1.6024	-0.56429	-0.430537	-0.267414	0.467348	1.04255	0.727164	-0.409641	-2.57187
20	53320239	1.6024	-0.56429	-0.430537	-0.267414	0.467348	1.04255	0.727164	-0.409641	-2.57187
20	53322671	1.6024	-0.56429	-0.430537	-0.267414	0.467348	1.04255	0.727164	-0.409641	-2.57187
20	53332137	1.78013	-0.434513	-0.430537	-0.267414	0.229408	1.04255	0.727164	-0.409641	-2.57187
20	53340366	1.78013	-0.434513	-0.430537	-0.267414	0.229408	1.04255	0.727164	-0.409641	-2.57187
20	53360093	1.78013	-0.434513	-0.430537	-0.267414	0.229408	1.04255	0.727164	-0.409641	-2.57187
20	53382213	1.78013	-0.434513	-0.430537	-0.267414	0.229408	1.04255	0.727164	-0.409641	-2.57187
20	53387775	1.78013	-0.434513	-0.430537	-0.267414	0.229408	1.04255	0.727164	-0.409641	-2.57187
20	53414539	2.49105	-0.823843	-0.322365	-0.267414	0.526832	1.7907	1.30018	-0.113211	-2.57187
20	53419685	2.49105	-0.823843	-0.322365	-0.267414	0.526832	1.7907	1.30018	-0.113211	-2.57187
20	53420586	2.49105	-0.823843	-0.322365	-0.267414	0.526832	1.7907	1.30018	-0.113211	-2.57187
20	53423022	2.49105	-0.823843	-0.322365	-0.267414	0.526832	1.7907	1.30018	-0.113211	-2.57187
20	53424534	2.49105	-0.823843	-0.322365	-0.267414	0.526832	1.7907	1.30018	-0.113211	-2.57187
20	53438513	2.49105	-0.823843	-0.322365	-0.267414	0.526832	1.7907	1.30018	-0.113211	-2.57187
20	53444080	2.49105	-0.823843	-0.322365	-0.267414	0.526832	1.7907	1.30018	-0.113211	-2.57187
20	53454568	2.49105	-0.823843	-0.322365	-0.267414	0.526832	1.7907	1.30018	-0.113211	-2.57187
20	53458805	2.49105	-0.823843	-0.322365	-0.267414	0.526832	1.7907	1.30018	-0.113211	-2.57187
20	53475256	2.49105	-0.823843	-0.322365	-0.267414	0.526832	1.7907	1.30018	-0.113211	-2.57187
20	53479022	2.49105	-0.823843	-0.322365	-0.267414	0.526832	1.7907	1.30018	-0.113211	-2.57187
20	53482244	2.49105	-0.823843	-0.322365	-0.267414	0.526832	1.7907	1.30018	-0.113211	-2.57187
20	53491566	2.66879	-0.823843	-0.21911	-0.267414	0.526832	1.7907	1.30018	-0.113211	-2.57187
20	53493990	2.66879	-0.823843	-0.21911	-0.267414	0.526832	1.7907	1.30018	-0.113211	-2.57187
20	53513053	2.66879	-0.823843	-0.21911	-0.267414	0.526832	1.7907	1.30018	-0.113211	-2.57187
20	53541227	2.66879	-0.823843	-0.21911	-0.267414	0.526832	1.7907	1.30018	-0.113211	-2.57187
20	53553187	2.66879	-0.823843	-0.21911	-0.267414	0.526832	1.7907	1.30018	-0.113211	-2.57187
20	53563837	2.66879	-0.823843	-0.21911	-0.267414	0.526832	1.7907	1.30018	-0.113211	-2.57187
20	53570826	2.66879	-0.823843	-0.21911	-0.267414	0.526832	1.7907	1.30018	-0.113211	-2.57187
20	53576546	2.66879	-0.823843	-0.21911	-0.267414	0.526832	1.7907	1.30018	-0.113211	-2.57187
20	53579131	2.66879	-0.823843	-0.21911	-0.267414	0.526832	1.7907	1.30018	-0.113211	-2.57187
20	53584288	2.66879	-0.823843	-0.21911	-0.267414	0.526832	1.7907	1.30018	-0.113211	-2.57187
20	53592333	2.66879	-0.823843	-0.21911	-0.267414	0.526832	1.7907	1.30018	-0.113211	-2.57187
20	53598881	2.66879	-0.823843	-0.21911	-0.267414	0.526832	1.7907	1.30018	-0.113211	-2.57187
20	53617287	2.66879	-0.823843	-0.21911	-0.267414	0.526832	1.7907	1.30018	-0.113211	-2.57187
20	53631782	2.31332	-1.0834	-0.21911	-0.267414	0.824256	1.60424	1.30018	0.4821	-2.34369
20	53647872	2.31332	-1.0834	-0.21911	-0.267414	0.824256	1.60424	1.30018	0.4821	-2.34369
20	53650148	2.31332	-1.0834	-0.21911	-0.267414	0.824256	1.60424	1.30018	0.4821	-2.34369
20	53655431	2.31332	-1.0834	-0.21911	-0.267414	0.824256	1.60424	1.30018	0.4821	-2.34369
20	53662780	2.31332	-1.0834	-0.21911	-0.267414	0.824256	1.60424	1.30018	0.4821	-2.34369
20	53673109	2.31332	-1.0834	-0.21911	-0.267414	0.824256	1.60424	1.30018	0.4821	-2.34369
20	53687467	2.31332	-1.0834	-0.21911	-0.267414	0.824256	1.60424	1.30018	0.4821	-2.34369
20	53697322	2.31332	-1.0834	-0.21911	-0.267414	0.824256	1.60424	1.30018	0.4821	-2.34369
20	53701125	2.31332	-1.0834	-0.21911	-0.267414	0.824256	1.60424	1.30018	0.4821	-2.34369
20	53704965	2.31332	-1.0834	-0.21911	-0.267414	0.824256	1.60424	1.30018	0.4821	-2.34369
20	53708625	2.31332	-1.0834	-0.21911	-0.267414	0.824256	1.60424	1.30018	0.4821	-2.34369
20	53738000	2.31332	-1.0834	-0.21911	-0.267414	0.824256	1.60424	1.30018	0.4821	-2.34369
20	53757603	2.31332	-1.0834	-0.21911	-0.267414	0.824256	1.60424	1.30018	0.4821	-2.34369
20	53775357	2.31332	-1.0834	-0.21911	-0.267414	0.824256	1.60424	1.30018	0.4821	-2.34369
20	53778867	2.31332	-1.0834	-0.21911	-0.267414	0.824256	1.60424	1.30018	0.4821	-2.34369
20	53780303	2.31332	-1.0834	-0.21911	-0.267414	0.824256	1.60424	1.30018	0.4821	-2.34369
20	53797798	2.31332	-1.0834	-0.21911	-0.267414	0.824256	1.60424	1.30018	0.4821	-2.34369
20	53805994	2.31332	-1.0834	-0.21911	-0.267414	0.824256	1.60424	1.30018	0.4821	-2.34369
20	53807443	2.31332	-1.0834	-0.21911	-0.267414	0.824256	1.60424	1.30018	0.4821	-2.34369
20	53812200	2.31332	-1.0834	-0.21911	-0.267414	0.824256	1.60424	1.30018	0.4821	-2.34369
20	53831656	2.31332	-1.0834	-0.21911	-0.267414	0.824256	1.60424	1.30018	0.4821	-2.34369
20	53843837	2.31332	-1.0834	-0.21911	-0.267414	0.824256	1.60424	1.30018	0.4821	-2.34369
20	53859706	2.31332	-1.0834	-0.21911	-0.267414	0.824256	1.60424	1.30018	0.4821	-2.34369
20	53869527	2.31332	-1.0834	-0.21911	-0.267414	0.824256	1.60424	1.30018	0.4821	-2.34369
20	53878373	2.31332	-0.95362	-0.110938	-0.267414	0.824256	1.41778	1.30018	0.4821	-2.34369
20	53883417	2.31332	-0.95362	-0.110938	-0.267414	0.824256	1.41778	1.30018	0.4821	-2.34369
20	53930476	2.31332	-0.95362	-0.110938	-0.267414	0.824256	1.41778	1.30018	0.4821	-2.34369
20	53962433	2.31332	-0.95362	-0.110938	-0.267414	0.824256	1.41778	1.30018	0.4821	-2.34369
20	53965364	2.31332	-0.95362	-0.110938	-0.267414	0.824256	1.41778	1.30018	0.4821	-2.34369
20	53971664	2.31332	-0.95362	-0.110938	-0.267414	0.824256	1.41778	1.30018	0.4821	-2.34369
20	54000914	2.31332	-0.95362	-0.110938	-0.267414	0.824256	1.41778	1.30018	0.4821	-2.34369
20	54040390	2.31332	-0.95362	-0.110938	-0.267414	0.824256	1.41778	1.30018	0.4821	-2.34369
20	54044196	2.31332	-0.95362	-0.110938	-0.267414	0.824256	1.41778	1.30018	0.4821	-2.34369
20	54047981	2.31332	-0.95362	-0.110938	-0.267414	0.824256	1.41778	1.30018	0.4821	-2.34369
20	54067599	2.31332	-0.823843	-0.00768358	-0.631374	1.0622	1.60424	0.345156	0.33266	-2.34369
20	54074666	2.31332	-0.823843	-0.00768358	-0.631374	1.0622	1.60424	0.345156	0.33266	-2.34369
20	54083347	2.31332	-0.823843	-0.00768358	-0.631374	1.0622	1.60424	0.345156	0.33266	-2.34369
20	54090769	2.31332	-0.823843	-0.00768358	-0.631374	1.0622	1.60424	0.345156	0.33266	-2.34369
20	54090924	2.31332	-0.823843	-0.00768358	-0.631374	1.0622	1.60424	0.345156	0.33266	-2.34369
20	54095311	2.31332	-0.823843	-0.00768358	-0.631374	1.0622	1.60424	0.345156	0.33266	-2.34369
20	54102857	2.31332	-0.823843	-0.00768358	-0.631374	1.00271	1.60424	0.345156	0.18322	-2.11551
20	54103522	2.31332	-0.823843	-0.00768358	-0.631374	1.00271	1.60424	0.345156	0.18322	-2.11551
20	54104416	2.31332	-0.823843	-0.00768358	-0.631374	1.00271	1.60424	0.345156	0.18322	-2.11551
20	54125946	2.31332	-0.823843	-0.00768358	-0.631374	1.00271	1.60424	0.345156	0.18322	-2.11551
20	54128999	2.31332	-0.823843	-0.00768358	-0.631374	1.00271	1.60424	0.345156	0.18322	-2.11551
20	54140339	2.31332	-0.823843	-0.00768358	-0.631374	1.00271	1.60424	0.345156	0.18322	-2.11551
20	54144307	1.95786	-0.823843	-0.110938	-0.631374	1.11743	1.7907	0.53616	0.18322	-2.34369
20	54147086	1.95786	-0.823843	-0.110938	-0.631374	1.11743	1.7907	0.53616	0.18322	-2.34369
20	54153869	1.95786	-0.823843	-0.110938	-0.631374	1.11743	1.7907	0.53616	0.18322	-2.34369
20	54157497	1.95786	-0.823843	-0.110938	-0.631374	1.11743	1.7907	0.53616	0.18322	-2.34369
20	54158005	1.95786	-0.823843	-0.110938	-0.631374	1.11743	1.7907	0.53616	0.18322	-2.34369
20	54159154	1.95786	-0.823843	-0.110938	-0.631374	1.11743	1.7907	0.53616	0.18322	-2.34369
20	54163498	1.95786	-0.823843	-0.110938	-0.631374	1.11743	1.7907	0.53616	0.18322	-2.34369
20	54165596	1.95786	-0.823843	-0.110938	-0.631374	1.11743	1.7907	0.53616	0.18322	-2.34369
20	54167918	1.95786	-0.823843	-0.110938	-0.631374	1.11743	1.7907	0.53616	0.18322	-2.34369
20	54174098	1.95786	-0.823843	-0.110938	-0.631374	1.11743	1.7907	0.53616	0.18322	-2.34369
20	54178797	1.95786	-0.823843	-0.110938	-0.631374	1.11743	1.7907	0.53616	0.18322	-2.34369
20	54183661	1.95786	-0.823843	-0.110938	-0.631374	1.11743	1.7907	0.53616	0.18322	-2.34369
20	54196341	1.95786	-0.823843	-0.110938	-0.631374	1.11743	1.7907	0.53616	0.18322	-2.34369
20	54199048	1.95786	-0.823843	-0.110938	-0.631374	1.11743	1.7907	0.53616	0.18322	-2.34369
20	54206130	1.95786	-0.823843	-0.110938	-0.631374	1.11743	1.7907	0.53616	0.18322	-2.34369
20	54231106	1.95786	-0.823843	-0.110938	-0.631374	1.11743	1.7907	0.53616	0.18322	-2.34369
20	54239949	1.95786	-0.823843	-0.110938	-0.631374	1.11743	1.7907	0.53616	0.18322	-2.34369
20	54240941	1.95786	-0.823843	-0.110938	-0.631374	1.11743	1.7907	0.53616	0.18322	-2.34369
20	54250177	1.95786	-0.823843	-0.110938	-0.631374	1.11743	1.7907	0.53616	0.18322	-2.34369
20	54254450	1.95786	-0.823843	-0.110938	-0.631374	1.11743	1.7907	0.53616	0.18322	-2.34369
20	54255844	1.95786	-0.823843	-0.110938	-0.631374	1.11743	1.7907	0.53616	0.18322	-2.34369
20	54256917	1.95786	-0.823843	-0.110938	-0.631374	1.11743	1.7907	0.53616	0.18322	-2.34369
20	54257450	1.95786	-0.823843	-0.110938	-0.631374	1.11743	1.7907	0.53616	0.18322	-2.34369
20	54287840	1.95786	-0.823843	-0.110938	-0.631374	1.11743	1.7907	0.53616	0.18322	-2.34369
20	54289508	1.95786	-0.823843	-0.110938	-0.631374	1.11743	1.7907	0.53616	0.18322	-2.34369
20	54297446	1.95786	-0.823843	-0.110938	-0.631374	1.11743	1.7907	0.53616	0.18322	-2.34369
20	54306564	1.95786	-1.21317	-0.322365	-0.812117	0.883741	1.60424	0.727164	0.0362293	-2.34369
20	54338409	1.95786	-1.21317	-0.322365	-0.812117	0.883741	1.60424	0.727164	0.0362293	-2.34369
20	54357409	2.13559	-0.95362	0.100488	-0.995335	1.0622	1.60424	0.727164	0.33266	-2.34369
20	54358567	2.13559	-0.95362	0.100488	-0.995335	1.0622	1.60424	0.727164	0.33266	-2.34369
20	54361346	2.13559	-0.95362	0.100488	-0.995335	1.0622	1.60424	0.727164	0.33266	-2.34369
20	54365702	2.13559	-0.95362	0.100488	-0.995335	1.0622	1.60424	0.727164	0.33266	-2.34369
20	54371967	2.13559	-0.95362	0.100488	-0.995335	1.0622	1.60424	0.727164	0.33266	-2.34369
20	54379033	2.13559	-0.95362	0.100488	-0.995335	1.0622	1.60424	0.727164	0.33266	-2.34369
20	54379143	2.13559	-0.95362	0.100488	-0.995335	1.0622	1.60424	0.727164	0.33266	-2.34369
20	54380555	2.13559	-0.95362	0.100488	-0.995335	1.0622	1.60424	0.727164	0.33266	-2.34369
20	54386945	2.13559	-0.95362	0.100488	-0.995335	1.0622	1.60424	0.727164	0.33266	-2.34369
20	54393796	2.13559	-0.95362	0.100488	-0.995335	1.0622	1.60424	0.727164	0.33266	-2.34369
20	54395541	2.13559	-0.95362	0.100488	-0.995335	1.0622	1.60424	0.727164	0.33266	-2.34369
20	54396791	2.13559	-0.95362	0.100488	-0.995335	1.0622	1.60424	0.727164	0.33266	-2.34369
20	54397467	2.13559	-0.95362	0.100488	-0.995335	1.0622	1.60424	0.727164	0.33266	-2.34369
20	54410935	2.13559	-0.95362	0.100488	-0.995335	1.0622	1.60424	0.727164	0.33266	-2.34369
20	54421129	2.13559	-0.95362	0.100488	-0.995335	1.0622	1.60424	0.727164	0.33266	-2.34369
20	54421204	2.13559	-0.95362	0.100488	-0.995335	1.0622	1.60424	0.727164	0.33266	-2.34369
20	54428947	2.13559	-0.95362	0.100488	-0.995335	1.0622	1.60424	0.727164	0.33266	-2.34369
20	54444425	2.13559	-0.95362	0.100488	-0.995335	1.0622	1.60424	0.727164	0.33266	-2.34369
20	54457983	2.13559	-0.95362	0.100488	-0.995335	1.0622	1.60424	0.727164	0.33266	-2.34369
20	54462393	2.13559	-0.95362	0.100488	-0.995335	1.0622	1.60424	0.727164	0.33266	-2.34369
20	54482276	2.13559	-0.95362	0.100488	-0.995335	1.0622	1.60424	0.727164	0.33266	-2.34369
20	54482297	2.13559	-0.95362	0.100488	-0.995335	1.0622	1.60424	0.727164	0.33266	-2.34369
20	54482619	2.13559	-0.95362	0.100488	-0.995335	1.0622	1.60424	0.727164	0.33266	-2.34369
20	54484014	2.13559	-0.95362	0.100488	-0.995335	1.0622	1.60424	0.727164	0.33266	-2.34369
20	54490251	2.13559	-0.95362	0.100488	-0.995335	1.0622	1.60424	0.727164	0.33266	-2.34369
20	54499254	2.13559	-0.95362	0.100488	-0.995335	1.0622	1.60424	0.727164	0.33266	-2.34369
20	54508511	2.13559	-0.95362	0.100488	-0.995335	1.0622	1.60424	0.727164	0.33266	-2.34369
20	54509743	2.13559	-0.95362	0.100488	-0.995335	1.0622	1.60424	0.727164	0.33266	-2.34369
20	54531519	2.13559	-0.95362	0.100488	-0.995335	1.0622	1.60424	0.727164	0.33266	-2.34369
20	54531774	2.13559	-0.95362	0.100488	-0.995335	1.0622	1.60424	0.727164	0.33266	-2.34369
20	54532232	2.13559	-0.95362	0.100488	-0.995335	1.0622	1.60424	0.727164	0.33266	-2.34369
20	54532890	2.13559	-0.95362	0.100488	-0.995335	1.0622	1.60424	0.727164	0.33266	-2.34369
20	54533983	2.13559	-0.95362	0.100488	-0.995335	1.0622	1.60424	0.727164	0.33266	-2.34369
20	54537732	2.13559	-0.95362	0.100488	-0.995335	1.0622	1.60424	0.727164	0.33266	-2.34369
20	54540328	2.13559	-0.95362	0.100488	-0.995335	1.0622	1.60424	0.727164	0.33266	-2.34369
20	54540435	2.13559	-0.95362	0.100488	-0.995335	1.0622	1.60424	0.727164	0.33266	-2.34369
20	54545162	2.13559	-0.823843	-0.00768358	-0.995335	1.00271	1.60424	0.918169	0.33266	-2.34369
20	54545668	2.13559	-0.823843	-0.00768358	-0.995335	1.00271	1.60424	0.918169	0.33266	-2.34369
20	54547988	2.13559	-0.823843	-0.00768358	-0.995335	1.00271	1.60424	0.918169	0.33266	-2.34369
20	54552181	2.13559	-0.823843	-0.00768358	-0.995335	1.00271	1.60424	0.918169	0.33266	-2.34369
20	54556388	2.13559	-0.823843	-0.00768358	-0.995335	1.00271	1.60424	0.918169	0.33266	-2.34369
20	54574544	2.13559	-0.823843	-0.00768358	-0.995335	1.00271	1.60424	0.918169	0.33266	-2.34369
20	54579459	2.13559	-0.823843	-0.00768358	-0.995335	1.00271	1.60424	0.918169	0.33266	-2.34369
20	54591697	2.13559	-0.823843	-0.00768358	-0.995335	1.00271	1.60424	0.918169	0.33266	-2.34369
20	54605675	2.13559	-0.823843	-0.00768358	-0.995335	1.00271	1.60424	0.918169	0.33266	-2.34369
20	54621792	2.13559	-0.823843	-0.00768358	-0.995335	1.00271	1.60424	0.918169	0.33266	-2.34369
20	54654489	2.13559	-0.823843	-0.00768358	-0.995335	1.00271	1.60424	0.918169	0.33266	-2.34369
20	54663195	2.13559	-0.823843	-0.00768358	-0.995335	1.00271	1.60424	0.918169	0.33266	-2.34369
20	54700402	2.13559	-0.823843	-0.00768358	-0.995335	1.00271	1.60424	0.918169	0.33266	-2.34369
20	54734769	2.13559	-0.823843	-0.00768358	-0.995335	1.00271	1.60424	0.918169	0.33266	-2.34369
20	54744138	2.13559	-0.823843	-0.00768358	-0.995335	1.00271	1.60424	0.918169	0.33266	-2.34369
20	54749165	2.13559	-0.823843	-0.00768358	-0.995335	1.00271	1.60424	0.918169	0.33266	-2.34369
20	54757601	1.95786	-0.694067	-0.00768358	-1.17608	0.645802	1.60424	0.918169	0.33266	-2.57187
20	54775903	1.95786	-0.694067	-0.00768358	-1.17608	0.645802	1.60424	0.918169	0.33266	-2.57187
20	54777973	1.95786	-0.694067	-0.00768358	-1.17608	0.645802	1.60424	0.918169	0.33266	-2.57187
20	54780376	1.95786	-0.694067	-0.00768358	-1.17608	0.645802	1.60424	0.918169	0.33266	-2.57187
20	54800363	1.95786	-0.694067	-0.00768358	-1.17608	0.645802	1.60424	0.918169	0.33266	-2.57187
20	54801215	1.95786	-0.694067	-0.00768358	-1.17608	0.645802	1.60424	0.918169	0.33266	-2.57187
20	54809305	1.95786	-0.694067	-0.00768358	-1.17608	0.645802	1.60424	0.918169	0.33266	-2.57187
20	54810824	1.95786	-0.694067	-0.00768358	-1.17608	0.645802	1.60424	0.918169	0.33266	-2.57187
20	54813059	1.95786	-0.694067	-0.00768358	-1.17608	0.645802	1.60424	0.918169	0.33266	-2.57187
20	54813162	1.95786	-0.694067	-0.00768358	-1.17608	0.645802	1.60424	0.918169	0.33266	-2.57187
20	54813533	1.95786	-0.694067	-0.00768358	-1.17608	0.645802	1.60424	0.918169	0.33266	-2.57187
20	54817822	1.95786	-0.694067	-0.00768358	-1.17608	0.645802	1.60424	0.918169	0.33266	-2.57187
20	54823805	1.95786	-0.694067	-0.00768358	-1.17608	0.645802	1.60424	0.918169	0.33266	-2.57187
20	54824029	1.95786	-0.694067	-0.00768358	-1.17608	0.645802	1.60424	0.918169	0.33266	-2.57187
20	54829452	1.95786	-0.694067	-0.00768358	-1.17608	0.645802	1.60424	0.918169	0.33266	-2.57187
20	54829609	1.95786	-0.694067	-0.00768358	-1.17608	0.645802	1.60424	0.918169	0.33266	-2.57187
20	54831274	1.78013	-0.434513	0.20866	-1.17608	0.467348	1.60424	0.918169	0.62909	-2.57187
20	54831337	1.78013	-0.434513	0.20866	-1.17608	0.467348	1.60424	0.918169	0.62909	-2.57187
20	54834133	1.78013	-0.434513	0.20866	-1.17608	0.467348	1.60424	0.918169	0.62909	-2.57187
20	54836354	1.78013	-0.434513	0.20866	-1.17608	0.467348	1.60424	0.918169	0.62909	-2.57187
20	54872859	1.78013	-0.434513	0.20866	-1.17608	0.467348	1.60424	0.918169	0.62909	-2.57187
20	54872988	1.78013	-0.434513	0.20866	-1.17608	0.467348	1.60424	0.918169	0.62909	-2.57187
20	54880396	1.78013	-0.434513	0.20866	-1.17608	0.467348	1.60424	0.918169	0.62909	-2.57187
20	54884338	1.78013	-0.434513	0.20866	-1.17608	0.467348	1.60424	0.918169	0.62909	-2.57187
20	54890671	1.78013	-0.434513	0.20866	-1.17608	0.467348	1.60424	0.918169	0.62909	-2.57187
20	54907329	1.78013	-0.434513	0.20866	-1.17608	0.467348	1.60424	0.918169	0.62909	-2.57187
20	54920858	1.78013	-0.434513	0.20866	-1.17608	0.467348	1.60424	0.918169	0.62909	-2.57187
20	54923198	1.78013	-0.434513	0.20866	-1.17608	0.467348	1.60424	0.918169	0.62909	-2.57187
20	54923762	1.78013	-0.434513	0.20866	-1.17608	0.467348	1.60424	0.918169	0.62909	-2.57187
20	54937543	1.78013	-0.434513	0.20866	-1.17608	0.467348	1.60424	0.918169	0.62909	-2.57187
20	54938464	1.78013	-0.434513	0.20866	-1.17608	0.467348	1.60424	0.918169	0.62909	-2.57187
20	54941140	1.78013	-0.434513	0.20866	-1.17608	0.467348	1.60424	0.918169	0.62909	-2.57187
20	54945783	1.78013	-0.434513	0.20866	-1.17608	0.467348	1.60424	0.918169	0.62909	-2.57187
20	54961073	1.6024	-0.434513	0.100488	-1.54004	0.288893	1.60424	1.30018	0.62909	-2.57187
20	54962772	1.6024	-0.434513	0.100488	-1.54004	0.288893	1.60424	1.30018	0.62909	-2.57187
20	54963555	1.6024	-0.434513	0.100488	-1.54004	0.288893	1.60424	1.30018	0.62909	-2.57187
20	54963961	1.6024	-0.434513	0.100488	-1.54004	0.288893	1.60424	1.30018	0.62909	-2.57187
20	54964361	1.6024	-0.434513	0.100488	-1.54004	0.288893	1.60424	1.30018	0.62909	-2.57187
20	54965901	1.6024	-0.434513	0.100488	-1.54004	0.288893	1.60424	1.30018	0.62909	-2.57187
20	54979035	1.42467	-0.304736	0.311915	-1.54004	0.407863	1.60424	0.918169	0.62909	-1.88978
20	54979171	1.42467	-0.304736	0.311915	-1.54004	0.407863	1.60424	0.918169	0.62909	-1.88978
20	54997400	1.42467	-0.304736	0.311915	-1.54004	0.407863	1.60424	0.918169	0.62909	-1.88978
20	55006888	1.42467	-0.304736	0.311915	-1.54004	0.407863	1.60424	0.918169	0.62909	-1.88978
20	55009183	1.42467	-0.304736	0.311915	-1.54004	0.407863	1.60424	0.918169	0.62909	-1.88978
20	55015531	1.42467	-0.304736	0.311915	-1.54004	0.407863	1.60424	0.918169	0.62909	-1.88978
20	55020689	1.42467	-0.304736	0.311915	-1.54004	0.407863	1.60424	0.918169	0.62909	-1.88978
20	55025762	1.42467	-0.304736	0.311915	-1.54004	0.407863	1.60424	0.918169	0.62909	-1.88978
20	55028167	1.42467	-0.304736	0.311915	-1.54004	0.407863	1.60424	0.918169	0.62909	-1.88978
20	55072472	1.42467	-0.304736	0.311915	-1.54004	0.407863	1.60424	0.918169	0.62909	-1.88978
20	55078533	1.42467	-0.304736	0.311915	-1.54004	0.407863	1.60424	0.918169	0.62909	-1.88978
20	55083478	1.42467	-0.304736	0.311915	-1.54004	0.407863	1.60424	0.918169	0.62909	-1.88978
20	55085166	1.42467	-0.304736	0.311915	-1.54004	0.407863	1.60424	0.918169	0.62909	-1.88978
20	55088404	1.42467	-0.304736	0.311915	-1.54004	0.407863	1.60424	0.918169	0.62909	-1.88978
20	55089031	1.42467	-0.304736	0.311915	-1.54004	0.407863	1.60424	0.918169	0.62909	-1.88978
20	55111832	1.42467	-0.304736	0.311915	-1.54004	0.407863	1.60424	0.918169	0.62909	-1.88978
20	55116737	1.6024	-0.304736	0.311915	-1.54004	0.407863	1.60424	0.918169	0.18322	-2.11551
20	55126914	1.6024	-0.304736	0.311915	-1.54004	0.407863	1.60424	0.918169	0.18322	-2.11551
20	55131787	1.6024	-0.304736	0.311915	-1.54004	0.407863	1.60424	0.918169	0.18322	-2.11551
20	55141524	1.6024	-0.304736	0.311915	-1.54004	0.407863	1.60424	0.918169	0.18322	-2.11551
20	55143334	1.6024	-0.304736	0.311915	-1.54004	0.407863	1.60424	0.918169	0.18322	-2.11551
20	55155404	1.6024	-0.0451816	0.739685	-1.3593	0.526832	1.60424	0.918169	0.33266	-2.11551
20	55165067	1.6024	-0.0451816	0.739685	-1.3593	0.526832	1.60424	0.918169	0.33266	-2.11551
20	55183614	1.6024	-0.0451816	0.739685	-1.3593	0.526832	1.60424	0.918169	0.33266	-2.11551
20	55184293	1.6024	-0.0451816	0.739685	-1.3593	0.526832	1.60424	0.918169	0.33266	-2.11551
20	55218181	1.6024	-0.0451816	0.739685	-1.3593	0.526832	1.60424	0.918169	0.33266	-2.11551
20	55255054	1.78013	-0.0451816	0.631513	-1.17608	0.288893	1.41778	0.53616	0.18322	-1.88978
20	55274294	1.78013	-0.0451816	0.631513	-1.17608	0.288893	1.41778	0.53616	0.18322	-1.88978
20	55277664	1.78013	-0.0451816	0.631513	-1.17608	0.288893	1.41778	0.53616	0.18322	-1.88978
20	55282711	1.78013	-0.0451816	0.631513	-1.17608	0.288893	1.41778	0.53616	0.18322	-1.88978
20	55287567	1.78013	-0.0451816	0.631513	-1.17608	0.288893	1.41778	0.53616	0.18322	-1.88978
20	55289160	1.78013	-0.0451816	0.631513	-1.17608	0.288893	1.41778	0.53616	0.18322	-1.88978
20	55292405	1.78013	-0.0451816	0.631513	-1.17608	0.288893	1.41778	0.53616	0.18322	-1.88978
20	55292479	1.78013	-0.0451816	0.631513	-1.17608	0.288893	1.41778	0.53616	0.18322	-1.88978
20	55292543	1.78013	-0.0451816	0.631513	-1.17608	0.288893	1.41778	0.53616	0.18322	-1.88978
20	55293730	1.78013	-0.0451816	0.631513	-1.17608	0.288893	1.41778	0.53616	0.18322	-1.88978
20	55294567	1.78013	-0.0451816	0.631513	-1.17608	0.288893	1.41778	0.53616	0.18322	-1.88978
20	55299406	1.78013	-0.0451816	0.631513	-1.17608	0.288893	1.41778	0.53616	0.18322	-1.88978
20	55302676	1.78013	-0.0451816	0.631513	-1.17608	0.288893	1.41778	0.53616	0.18322	-1.88978
20	55305324	1.78013	-0.0451816	0.631513	-1.17608	0.288893	1.41778	0.53616	0.18322	-1.88978
20	55307132	1.78013	-0.0451816	0.631513	-1.17608	0.288893	1.41778	0.53616	0.18322	-1.88978
20	55310573	1.78013	-0.0451816	0.631513	-1.17608	0.288893	1.41778	0.53616	0.18322	-1.88978
20	55327936	1.24694	-0.174959	0.311915	-0.812117	0.050954	1.41778	-0.0368532	0.18322	-1.6616
20	55331880	1.24694	-0.174959	0.311915	-0.812117	0.050954	1.41778	-0.0368532	0.18322	-1.6616
20	55335907	1.24694	-0.174959	0.311915	-0.812117	0.050954	1.41778	-0.0368532	0.18322	-1.6616
20	55345054	1.24694	-0.174959	0.311915	-0.812117	0.050954	1.41778	-0.0368532	0.18322	-1.6616
20	55364185	1.24694	-0.174959	0.311915	-0.812117	0.050954	1.41778	-0.0368532	0.18322	-1.6616
20	55367112	1.24694	-0.174959	0.311915	-0.812117	0.050954	1.41778	-0.0368532	0.18322	-1.6616
20	55372987	1.6024	-0.174959	0.311915	-0.812117	-0.00853084	1.41778	-0.227858	0.18322	-1.43587
20	55382086	1.6024	-0.174959	0.311915	-0.812117	-0.00853084	1.41778	-0.227858	0.18322	-1.43587
20	55384954	1.6024	-0.174959	0.311915	-0.812117	-0.00853084	1.41778	-0.227858	0.18322	-1.43587
20	55386751	1.6024	-0.174959	0.311915	-0.812117	-0.00853084	1.41778	-0.227858	0.18322	-1.43587
20	55391043	1.6024	-0.174959	0.311915	-0.812117	-0.00853084	1.41778	-0.227858	0.18322	-1.43587
20	55397960	1.6024	-0.174959	0.311915	-0.812117	-0.00853084	1.41778	-0.227858	0.18322	-1.43587
20	55404559	1.6024	-0.304736	-0.110938	-0.995335	-0.182736	1.41778	-0.418862	0.18322	-1.43587
20	55408853	1.6024	-0.304736	-0.110938	-0.995335	-0.182736	1.41778	-0.418862	0.18322	-1.43587
20	55410940	1.6024	-0.304736	-0.110938	-0.995335	-0.182736	1.41778	-0.418862	0.18322	-1.43587
20	55411071	1.6024	-0.304736	-0.110938	-0.995335	-0.182736	1.41778	-0.418862	0.18322	-1.43587
20	55412730	1.6024	-0.304736	-0.110938	-0.995335	-0.182736	1.41778	-0.418862	0.18322	-1.43587
20	55415844	1.6024	-0.304736	-0.110938	-0.995335	-0.182736	1.41778	-0.418862	0.18322	-1.43587
20	55420654	1.6024	-0.304736	-0.110938	-0.995335	-0.182736	1.41778	-0.418862	0.18322	-1.43587
20	55421778	1.6024	-0.304736	-0.110938	-0.995335	-0.182736	1.41778	-0.418862	0.18322	-1.43587
20	55441072	1.42467	-0.694067	-0.430537	-0.995335	-0.00853084	0.669624	-0.609866	-0.113211	-0.979506
20	55452732	1.42467	-0.694067	-0.430537	-0.995335	-0.00853084	0.669624	-0.609866	-0.113211	-0.979506
20	55457631	1.42467	-0.694067	-0.430537	-0.995335	-0.00853084	0.669624	-0.609866	-0.113211	-0.979506
20	55460995	1.42467	-0.694067	-0.430537	-0.995335	-0.00853084	0.669624	-0.609866	-0.113211	-0.979506
20	55462898	1.42467	-0.694067	-0.430537	-0.995335	-0.00853084	0.669624	-0.609866	-0.113211	-0.979506
20	55467625	1.42467	-0.694067	-0.430537	-0.995335	-0.00853084	0.669624	-0.609866	-0.113211	-0.979506
20	55470340	1.42467	-0.694067	-0.430537	-0.995335	-0.00853084	0.669624	-0.609866	-0.113211	-0.979506
20	55470625	1.42467	-0.434513	-0.430537	-0.995335	-0.00853084	0.669624	-0.609866	-0.113211	-0.753779
20	55472299	1.42467	-0.434513	-0.430537	-0.995335	-0.00853084	0.669624	-0.609866	-0.113211	-0.753779
20	55479307	1.42467	-0.434513	-0.430537	-0.995335	-0.00853084	0.669624	-0.609866	-0.113211	-0.753779
20	55484048	1.42467	-0.434513	-0.430537	-0.995335	-0.00853084	0.669624	-0.609866	-0.113211	-0.753779
20	55485936	1.42467	-0.434513	-0.430537	-0.995335	-0.00853084	0.669624	-0.609866	-0.113211	-0.753779
20	55490191	1.42467	-0.434513	-0.430537	-0.995335	-0.00853084	0.669624	-0.609866	-0.113211	-0.753779
20	55496605	1.42467	-0.434513	-0.430537	-0.995335	-0.00853084	0.669624	-0.609866	-0.113211	-0.753779
20	55511902	1.42467	-0.434513	-0.430537	-0.995335	-0.00853084	0.669624	-0.609866	-0.113211	-0.753779
20	55517115	1.42467	-0.434513	-0.430537	-0.995335	-0.00853084	0.669624	-0.609866	-0.113211	-0.753779
20	55518870	1.42467	-0.434513	-0.430537	-0.995335	-0.00853084	0.669624	-0.609866	-0.113211	-0.753779
20	55522238	1.42467	-0.434513	-0.430537	-0.995335	-0.00853084	0.669624	-0.609866	-0.113211	-0.753779
20	55532279	1.42467	-0.434513	-0.430537	-0.995335	-0.00853084	0.669624	-0.609866	-0.113211	-0.753779
20	55534555	1.42467	-0.434513	-0.430537	-0.995335	-0.00853084	0.669624	-0.609866	-0.113211	-0.753779
20	55539154	1.42467	-0.434513	-0.430537	-0.995335	-0.00853084	0.669624	-0.609866	-0.113211	-0.753779
20	55541460	1.42467	-0.434513	-0.430537	-0.995335	-0.00853084	0.669624	-0.609866	-0.113211	-0.753779
20	55547696	1.42467	-0.434513	-0.430537	-0.995335	-0.00853084	0.669624	-0.609866	-0.113211	-0.753779
20	55553723	1.42467	-0.434513	-0.430537	-0.995335	-0.00853084	0.669624	-0.609866	-0.113211	-0.753779
20	55555051	1.42467	-0.434513	-0.430537	-0.995335	-0.00853084	0.669624	-0.609866	-0.113211	-0.753779
20	55555203	1.42467	-0.434513	-0.430537	-0.995335	-0.00853084	0.669624	-0.609866	-0.113211	-0.753779
20	55556156	1.42467	-0.434513	-0.430537	-0.995335	-0.00853084	0.669624	-0.609866	-0.113211	-0.753779
20	55562463	1.42467	-0.434513	-0.430537	-0.995335	-0.00853084	0.669624	-0.609866	-0.113211	-0.753779
20	55563192	1.42467	-0.434513	-0.430537	-0.995335	-0.00853084	0.669624	-0.609866	-0.113211	-0.753779
20	55564705	1.42467	-0.434513	-0.430537	-0.995335	-0.00853084	0.669624	-0.609866	-0.113211	-0.753779
20	55567017	1.42467	-0.434513	-0.430537	-0.995335	-0.00853084	0.669624	-0.609866	-0.113211	-0.753779
20	55569898	1.42467	-0.434513	-0.430537	-0.995335	-0.00853084	0.669624	-0.609866	-0.113211	-0.753779
20	55575395	1.42467	-0.434513	-0.430537	-0.995335	-0.00853084	0.669624	-0.609866	-0.113211	-0.753779
20	55576391	1.42467	-0.434513	-0.430537	-0.995335	-0.00853084	0.669624	-0.609866	-0.113211	-0.753779
20	55579411	1.42467	-0.434513	-0.430537	-0.995335	-0.00853084	0.669624	-0.609866	-0.113211	-0.753779
20	55584284	1.42467	-0.434513	-0.430537	-0.995335	-0.00853084	0.669624	-0.609866	-0.113211	-0.753779
20	55590298	1.42467	-0.434513	-0.430537	-0.995335	-0.00853084	0.669624	-0.609866	-0.113211	-0.753779
20	55590529	1.42467	-0.434513	-0.430537	-0.995335	-0.00853084	0.669624	-0.609866	-0.113211	-0.753779
20	55595951	1.78013	-0.56429	-0.322365	-0.995335	0.050954	0.669624	-1.18288	-0.706072	-0.753779
20	55597892	1.78013	-0.56429	-0.322365	-0.995335	0.050954	0.669624	-1.18288	-0.706072	-0.753779
20	55610644	1.78013	-0.56429	-0.322365	-0.995335	0.050954	0.669624	-1.18288	-0.706072	-0.753779
20	55618205	1.78013	-0.56429	-0.322365	-0.995335	0.050954	0.669624	-1.18288	-0.706072	-0.753779
20	55618946	1.78013	-0.56429	-0.322365	-0.995335	0.050954	0.669624	-1.18288	-0.706072	-0.753779
20	55620902	1.78013	-0.56429	-0.322365	-0.995335	0.050954	0.669624	-1.18288	-0.706072	-0.753779
20	55622859	1.78013	-0.56429	-0.322365	-0.995335	0.050954	0.669624	-1.18288	-0.706072	-0.753779
20	55627407	1.78013	-0.56429	-0.322365	-0.995335	0.050954	0.669624	-1.18288	-0.706072	-0.753779
20	55630747	1.78013	-0.56429	-0.322365	-0.995335	0.050954	0.669624	-1.18288	-0.706072	-0.753779
20	55636438	1.78013	-0.56429	-0.322365	-0.995335	0.050954	0.669624	-1.18288	-0.706072	-0.753779
20	55639243	1.78013	-0.56429	-0.322365	-0.995335	0.050954	0.669624	-1.18288	-0.706072	-0.753779
20	55639848	1.78013	-0.56429	-0.322365	-0.995335	0.050954	0.669624	-1.18288	-0.706072	-0.753779
20	55639862	1.78013	-0.56429	-0.322365	-0.995335	0.050954	0.669624	-1.18288	-0.706072	-0.753779
20	55641291	1.78013	-0.56429	-0.322365	-0.995335	0.050954	0.669624	-1.18288	-0.706072	-0.753779
20	55645117	1.78013	-0.56429	-0.322365	-0.995335	0.050954	0.669624	-1.18288	-0.706072	-0.753779
20	55646198	1.78013	-0.56429	-0.322365	-0.995335	0.050954	0.669624	-1.18288	-0.706072	-0.753779
20	55646252	1.78013	-0.56429	-0.322365	-0.995335	0.050954	0.669624	-1.18288	-0.706072	-0.753779
20	55647341	1.78013	-0.56429	-0.322365	-0.995335	0.050954	0.669624	-1.18288	-0.706072	-0.753779
20	55657075	1.78013	-0.56429	-0.322365	-0.995335	0.050954	0.669624	-1.18288	-0.706072	-0.753779
20	55657644	1.78013	-0.56429	-0.322365	-0.995335	0.050954	0.669624	-1.18288	-0.706072	-0.753779
20	55660567	1.78013	-0.56429	-0.322365	-0.995335	0.050954	0.669624	-1.18288	-0.706072	-0.753779
20	55661549	1.78013	-0.56429	-0.322365	-0.995335	0.050954	0.669624	-1.18288	-0.706072	-0.753779
20	55661920	1.78013	-0.694067	-0.21911	-1.17608	-0.00853084	0.856086	-1.37388	-0.855512	-0.753779
20	55661952	1.78013	-0.694067	-0.21911	-1.17608	-0.00853084	0.856086	-1.37388	-0.855512	-0.753779
20	55662159	1.78013	-0.694067	-0.21911	-1.17608	-0.00853084	0.856086	-1.37388	-0.855512	-0.753779
20	55662514	1.78013	-0.694067	-0.21911	-1.17608	-0.00853084	0.856086	-1.37388	-0.855512	-0.753779
20	55668324	1.78013	-0.694067	-0.21911	-1.17608	-0.00853084	0.856086	-1.37388	-0.855512	-0.753779
20	55669073	1.78013	-0.694067	-0.21911	-1.17608	-0.00853084	0.856086	-1.37388	-0.855512	-0.753779
20	55672544	1.78013	-0.694067	-0.21911	-1.17608	-0.00853084	0.856086	-1.37388	-0.855512	-0.753779
20	55676047	1.78013	-0.694067	-0.21911	-1.17608	-0.00853084	0.856086	-1.37388	-0.855512	-0.753779
20	55680370	1.78013	-0.694067	-0.21911	-1.17608	-0.00853084	0.856086	-1.37388	-0.855512	-0.753779
20	55681834	1.78013	-0.694067	-0.21911	-1.17608	-0.00853084	0.856086	-1.37388	-0.855512	-0.753779
20	55682387	1.78013	-0.694067	-0.21911	-1.17608	-0.00853084	0.856086	-1.37388	-0.855512	-0.753779
20	55684083	1.78013	-0.694067	-0.21911	-1.17608	-0.00853084	0.856086	-1.37388	-0.855512	-0.753779
20	55686994	1.78013	-0.694067	-0.21911	-1.17608	-0.00853084	0.856086	-1.37388	-0.855512	-0.753779
20	55689894	1.78013	-0.694067	-0.21911	-1.17608	-0.00853084	0.856086	-1.37388	-0.855512	-0.753779
20	55703445	1.78013	-0.694067	-0.21911	-1.17608	-0.00853084	0.856086	-1.37388	-0.855512	-0.753779
20	55707457	1.78013	-0.694067	-0.21911	-1.17608	-0.00853084	0.856086	-1.37388	-0.855512	-0.753779
20	55712966	1.78013	-0.694067	-0.21911	-1.17608	-0.00853084	0.856086	-1.37388	-0.855512	-0.753779
20	55716347	1.78013	-0.694067	-0.21911	-1.17608	-0.00853084	0.856086	-1.37388	-0.855512	-0.753779
20	55717661	1.78013	-0.694067	-0.21911	-1.17608	-0.00853084	0.856086	-1.37388	-0.855512	-0.753779
20	55724111	1.78013	-0.694067	-0.21911	-1.17608	-0.00853084	0.856086	-1.37388	-0.855512	-0.753779
20	55743905	2.13559	-0.56429	-0.110938	-1.17608	0.110439	1.23131	-1.37388	-0.706072	-0.753779
20	55744499	2.13559	-0.56429	-0.110938	-1.17608	0.110439	1.23131	-1.37388	-0.706072	-0.753779
20	55749781	2.13559	-0.56429	-0.110938	-1.17608	0.110439	1.23131	-1.37388	-0.706072	-0.753779
20	55754110	2.13559	-0.56429	-0.110938	-1.17608	0.110439	1.23131	-1.37388	-0.706072	-0.753779
20	55754239	2.13559	-0.56429	-0.110938	-1.17608	0.110439	1.23131	-1.37388	-0.706072	-0.753779
20	55755170	2.13559	-0.56429	-0.110938	-1.17608	0.110439	1.23131	-1.37388	-0.706072	-0.753779
20	55758655	2.13559	-0.56429	-0.110938	-1.17608	0.110439	1.23131	-1.37388	-0.706072	-0.753779
20	55760567	2.13559	-0.56429	-0.110938	-1.17608	0.110439	1.23131	-1.37388	-0.706072	-0.753779
20	55762947	2.13559	-0.56429	-0.110938	-1.17608	0.110439	1.23131	-1.37388	-0.706072	-0.753779
20	55785618	2.13559	-0.56429	-0.110938	-1.17608	0.110439	1.23131	-1.37388	-0.706072	-0.753779
20	55786811	2.13559	-0.56429	-0.110938	-1.17608	0.110439	1.23131	-1.37388	-0.706072	-0.753779
20	55790147	2.13559	-0.56429	-0.110938	-1.17608	0.110439	1.23131	-1.37388	-0.706072	-0.753779
20	55797057	2.13559	-0.56429	-0.110938	-1.17608	0.110439	1.23131	-1.37388	-0.706072	-0.753779
20	55803687	2.13559	-0.56429	-0.110938	-1.17608	0.110439	1.23131	-1.37388	-0.706072	-0.753779
20	55806340	2.13559	-0.56429	-0.110938	-1.17608	0.110439	1.23131	-1.37388	-0.706072	-0.753779
20	55807110	2.13559	-0.56429	-0.110938	-1.17608	0.110439	1.23131	-1.37388	-0.706072	-0.753779
20	55812058	2.13559	-0.56429	-0.110938	-1.17608	0.110439	1.23131	-1.37388	-0.706072	-0.753779
20	55824475	2.13559	-0.56429	-0.110938	-1.17608	0.110439	1.23131	-1.37388	-0.706072	-0.753779
20	55824533	2.13559	-0.56429	-0.110938	-1.17608	0.110439	1.23131	-1.37388	-0.706072	-0.753779
20	55830151	2.13559	-0.56429	-0.110938	-1.17608	0.110439	1.23131	-1.37388	-0.706072	-0.753779
20	55873524	2.13559	-0.56429	-0.110938	-1.17608	0.110439	1.23131	-1.37388	-0.706072	-0.753779
20	55939929	2.13559	-0.56429	-0.110938	-1.17608	0.110439	1.23131	-1.37388	-0.706072	-0.753779
20	55944679	2.13559	-0.56429	-0.110938	-1.17608	0.110439	1.23131	-1.37388	-0.706072	-0.753779
20	55975714	2.49105	-0.694067	0.100488	-1.17608	0.586317	1.23131	-1.37388	-1.0025	-0.753779
20	55980362	2.49105	-0.694067	0.100488	-1.17608	0.586317	1.23131	-1.37388	-1.0025	-0.753779
20	55983073	2.49105	-0.694067	0.100488	-1.17608	0.586317	1.23131	-1.37388	-1.0025	-0.753779
20	55991695	2.49105	-0.694067	0.100488	-1.17608	0.586317	1.23131	-1.37388	-1.0025	-0.753779
20	56007659	2.49105	-0.694067	0.100488	-1.17608	0.586317	1.23131	-1.37388	-1.0025	-0.753779
20	56008768	2.49105	-0.694067	0.100488	-1.17608	0.586317	1.23131	-1.37388	-1.0025	-0.753779
20	56018698	2.49105	-0.694067	0.100488	-1.17608	0.586317	1.23131	-1.37388	-1.0025	-0.753779
20	56019162	2.49105	-0.694067	0.100488	-1.17608	0.586317	1.23131	-1.37388	-1.0025	-0.753779
20	56020386	2.49105	-0.694067	0.100488	-1.17608	0.586317	1.23131	-1.37388	-1.0025	-0.753779
20	56029604	2.49105	-0.694067	0.100488	-1.17608	0.586317	1.23131	-1.37388	-1.0025	-0.753779
20	56030664	2.49105	-0.694067	0.100488	-1.17608	0.586317	1.23131	-1.37388	-1.0025	-0.753779
20	56039613	2.49105	-0.694067	0.100488	-1.17608	0.586317	1.23131	-1.37388	-1.0025	-0.753779
20	56043765	2.49105	-0.694067	0.100488	-1.17608	0.586317	1.23131	-1.37388	-1.0025	-0.753779
20	56044837	2.49105	-0.694067	0.100488	-1.17608	0.586317	1.23131	-1.37388	-1.0025	-0.753779
20	56045284	2.49105	-0.95362	0.100488	-0.812117	0.705287	1.23131	-1.37388	-1.15194	-0.525598
20	56045772	2.49105	-0.95362	0.100488	-0.812117	0.705287	1.23131	-1.37388	-1.15194	-0.525598
20	56049554	2.49105	-0.95362	0.100488	-0.812117	0.705287	1.23131	-1.37388	-1.15194	-0.525598
20	56050281	2.49105	-0.95362	0.100488	-0.812117	0.705287	1.23131	-1.37388	-1.15194	-0.525598
20	56052828	2.49105	-0.95362	0.100488	-0.812117	0.705287	1.23131	-1.37388	-1.15194	-0.525598
20	56052955	2.49105	-0.95362	0.100488	-0.812117	0.705287	1.23131	-1.37388	-1.15194	-0.525598
20	56053585	2.49105	-0.95362	0.100488	-0.812117	0.705287	1.23131	-1.37388	-1.15194	-0.525598
20	56066837	2.49105	-0.95362	0.100488	-0.812117	0.705287	1.23131	-1.37388	-1.15194	-0.525598
20	56067556	2.49105	-0.95362	0.100488	-0.812117	0.705287	1.23131	-1.37388	-1.15194	-0.525598
20	56070505	2.49105	-0.95362	0.100488	-0.812117	0.705287	1.23131	-1.37388	-1.15194	-0.525598
20	56098733	2.49105	-0.95362	0.100488	-0.812117	0.705287	1.23131	-1.37388	-1.15194	-0.525598
20	56105530	2.49105	-0.95362	0.100488	-0.812117	0.705287	1.23131	-1.37388	-1.15194	-0.525598
20	56110293	2.49105	-0.95362	0.100488	-0.812117	0.705287	1.23131	-1.37388	-1.15194	-0.525598
20	56111614	2.49105	-0.95362	0.100488	-0.812117	0.705287	1.23131	-1.37388	-1.15194	-0.525598
20	56115725	2.49105	-0.95362	0.100488	-0.812117	0.705287	1.23131	-1.37388	-1.15194	-0.525598
20	56125891	2.49105	-0.95362	0.100488	-0.812117	0.705287	1.23131	-1.37388	-1.15194	-0.525598
20	56126029	2.49105	-0.95362	0.100488	-0.812117	0.705287	1.23131	-1.37388	-1.15194	-0.525598
20	56127930	2.49105	-0.95362	0.100488	-0.812117	0.705287	1.23131	-1.37388	-1.15194	-0.525598
20	56130620	2.49105	-0.95362	0.100488	-0.812117	0.705287	1.23131	-1.37388	-1.15194	-0.525598
20	56135199	2.49105	-0.95362	0.100488	-0.812117	0.705287	1.23131	-1.37388	-1.15194	-0.525598
20	56137184	2.49105	-0.95362	0.100488	-0.812117	0.705287	1.23131	-1.37388	-1.15194	-0.525598
20	56137687	2.49105	-0.95362	0.100488	-0.812117	0.705287	1.23131	-1.37388	-1.15194	-0.525598
20	56139365	2.49105	-0.95362	0.100488	-0.812117	0.705287	1.23131	-1.37388	-1.15194	-0.525598
20	56139871	2.13559	-1.0834	0.100488	-0.631374	0.526832	1.41778	-1.56489	-1.15194	-0.753779
20	56150737	2.13559	-1.0834	0.100488	-0.631374	0.526832	1.41778	-1.56489	-1.15194	-0.753779
20	56153899	2.13559	-1.0834	0.100488	-0.631374	0.526832	1.41778	-1.56489	-1.15194	-0.753779
20	56154035	2.13559	-1.0834	0.100488	-0.631374	0.526832	1.41778	-1.56489	-1.15194	-0.753779
20	56156003	2.13559	-1.0834	0.100488	-0.631374	0.526832	1.41778	-1.56489	-1.15194	-0.753779
20	56157341	2.13559	-1.0834	0.100488	-0.631374	0.526832	1.41778	-1.56489	-1.15194	-0.753779
20	56160350	2.13559	-1.0834	0.100488	-0.631374	0.526832	1.41778	-1.56489	-1.15194	-0.753779
20	56161598	2.13559	-1.0834	0.100488	-0.631374	0.526832	1.41778	-1.56489	-1.15194	-0.753779
20	56163687	2.13559	-1.0834	0.100488	-0.631374	0.526832	1.41778	-1.56489	-1.15194	-0.753779
20	56176261	2.13559	-1.0834	0.100488	-0.631374	0.526832	1.41778	-1.56489	-1.15194	-0.753779
20	56176534	2.13559	-1.0834	0.100488	-0.631374	0.526832	1.41778	-1.56489	-1.15194	-0.753779
20	56179422	2.13559	-1.0834	0.100488	-0.631374	0.526832	1.41778	-1.56489	-1.15194	-0.753779
20	56181949	1.95786	-1.34295	-0.110938	-0.631374	0.229408	1.41778	-1.56489	-1.30138	-0.753779
20	56185132	1.95786	-1.34295	-0.110938	-0.631374	0.229408	1.41778	-1.56489	-1.30138	-0.753779
20	56199319	1.95786	-1.34295	-0.110938	-0.631374	0.229408	1.41778	-1.56489	-1.30138	-0.753779
20	56199838	1.95786	-1.34295	-0.110938	-0.631374	0.229408	1.41778	-1.56489	-1.30138	-0.753779
20	56202737	1.95786	-1.34295	-0.110938	-0.631374	0.229408	1.41778	-1.56489	-1.30138	-0.753779
20	56203102	1.95786	-1.34295	-0.110938	-0.631374	0.229408	1.41778	-1.56489	-1.30138	-0.753779
20	56206029	1.95786	-1.34295	-0.110938	-0.631374	0.229408	1.41778	-1.56489	-1.30138	-0.753779
20	56206309	1.95786	-1.34295	-0.110938	-0.631374	0.229408	1.41778	-1.56489	-1.30138	-0.753779
20	56207614	1.95786	-1.34295	-0.110938	-0.631374	0.229408	1.41778	-1.56489	-1.30138	-0.753779
20	56211702	1.95786	-1.34295	-0.110938	-0.631374	0.229408	1.41778	-1.56489	-1.30138	-0.753779
20	56211853	1.95786	-1.34295	-0.110938	-0.631374	0.229408	1.41778	-1.56489	-1.30138	-0.753779
20	56235119	1.6024	-1.21317	-0.641964	-0.448156	-0.0637667	1.04255	-1.75589	-1.30138	-0.525598
20	56240827	1.6024	-1.21317	-0.641964	-0.448156	-0.0637667	1.04255	-1.75589	-1.30138	-0.525598
20	56249885	1.6024	-1.21317	-0.641964	-0.448156	-0.0637667	1.04255	-1.75589	-1.30138	-0.525598
20	56251561	1.6024	-1.21317	-0.641964	-0.448156	-0.0637667	1.04255	-1.75589	-1.30138	-0.525598
20	56252956	1.6024	-1.21317	-0.641964	-0.448156	-0.0637667	1.04255	-1.75589	-1.30138	-0.525598
20	56255608	1.6024	-1.21317	-0.641964	-0.448156	-0.0637667	1.04255	-1.75589	-1.30138	-0.525598
20	56259053	1.6024	-1.21317	-0.641964	-0.448156	-0.0637667	1.04255	-1.75589	-1.30138	-0.525598
20	56263860	1.6024	-1.21317	-0.641964	-0.448156	-0.0637667	1.04255	-1.75589	-1.30138	-0.525598
20	56266771	1.6024	-1.21317	-0.641964	-0.448156	-0.0637667	1.04255	-1.75589	-1.30138	-0.525598
20	56267260	1.6024	-1.21317	-0.641964	-0.448156	-0.0637667	1.04255	-1.75589	-1.30138	-0.525598
20	56272618	1.6024	-1.21317	-0.641964	-0.448156	-0.0637667	1.04255	-1.75589	-1.30138	-0.525598
20	56273207	1.6024	-1.21317	-0.641964	-0.448156	-0.0637667	1.04255	-1.75589	-1.30138	-0.525598
20	56289402	1.78013	-1.0834	-0.00768358	-0.0841954	0.348378	1.23131	-1.18288	-1.0025	-0.29987
20	56292712	1.78013	-1.0834	-0.00768358	-0.0841954	0.348378	1.23131	-1.18288	-1.0025	-0.29987
20	56294313	1.78013	-1.0834	-0.00768358	-0.0841954	0.348378	1.23131	-1.18288	-1.0025	-0.29987
20	56297521	1.78013	-1.0834	-0.00768358	-0.0841954	0.348378	1.23131	-1.18288	-1.0025	-0.29987
20	56297824	1.78013	-1.0834	-0.00768358	-0.0841954	0.348378	1.23131	-1.18288	-1.0025	-0.29987
20	56300897	1.78013	-1.0834	-0.00768358	-0.0841954	0.348378	1.23131	-1.18288	-1.0025	-0.29987
20	56307531	1.6024	-1.0834	0.20866	-0.0841954	0.288893	1.04255	-0.991875	-1.0025	-0.0716891
20	56322729	1.6024	-1.0834	0.20866	-0.0841954	0.288893	1.04255	-0.991875	-1.0025	-0.0716891
20	56326993	1.6024	-1.0834	0.20866	-0.0841954	0.288893	1.04255	-0.991875	-1.0025	-0.0716891
20	56332817	1.6024	-1.0834	0.20866	-0.0841954	0.288893	1.04255	-0.991875	-1.0025	-0.0716891
20	56335290	1.6024	-1.0834	0.20866	-0.0841954	0.288893	1.04255	-0.991875	-1.0025	-0.0716891
20	56335741	1.6024	-1.0834	0.20866	-0.0841954	0.288893	1.04255	-0.991875	-1.0025	-0.0716891
20	56355224	1.6024	-1.0834	0.20866	-0.0841954	0.288893	1.04255	-0.991875	-1.0025	-0.0716891
20	56355547	1.6024	-1.0834	0.20866	-0.0841954	0.288893	1.04255	-0.991875	-1.0025	-0.0716891
20	56364589	1.78013	-0.95362	0.311915	0.279765	0.288893	1.23131	-1.37388	-0.855512	-0.29987
20	56367949	1.78013	-0.95362	0.311915	0.279765	0.288893	1.23131	-1.37388	-0.855512	-0.29987
20	56369217	1.78013	-0.95362	0.311915	0.279765	0.288893	1.23131	-1.37388	-0.855512	-0.29987
20	56384285	1.78013	-0.95362	0.311915	0.279765	0.288893	1.23131	-1.37388	-0.855512	-0.29987
20	56385019	1.78013	-0.95362	0.311915	0.279765	0.288893	1.23131	-1.37388	-0.855512	-0.29987
20	56386075	1.78013	-0.95362	0.311915	0.279765	0.288893	1.23131	-1.37388	-0.855512	-0.29987
20	56389754	1.78013	-0.95362	0.311915	0.279765	0.288893	1.23131	-1.37388	-0.855512	-0.29987
20	56417727	1.78013	-0.95362	0.311915	0.279765	0.288893	1.23131	-1.37388	-0.855512	-0.29987
20	56426201	1.78013	-0.95362	0.311915	0.279765	0.288893	1.23131	-1.37388	-0.855512	-0.29987
20	56435341	1.78013	-0.95362	0.311915	0.279765	0.288893	1.23131	-1.37388	-0.855512	-0.29987
20	56446024	1.6024	-0.694067	-0.00768358	0.279765	0.169924	1.23131	-1.18288	-0.706072	0.154038
20	56453291	1.6024	-0.694067	-0.00768358	0.279765	0.169924	1.23131	-1.18288	-0.706072	0.154038
20	56460394	1.6024	-0.694067	-0.00768358	0.279765	0.169924	1.23131	-1.18288	-0.706072	0.154038
20	56465618	1.6024	-0.694067	-0.00768358	0.279765	0.169924	1.23131	-1.18288	-0.706072	0.154038
20	56465967	1.6024	-0.694067	-0.00768358	0.279765	0.169924	1.23131	-1.18288	-0.706072	0.154038
20	56468604	1.6024	-0.694067	-0.00768358	0.279765	0.169924	1.23131	-1.18288	-0.706072	0.154038
20	56469998	1.6024	-0.694067	-0.00768358	0.279765	0.169924	1.23131	-1.18288	-0.706072	0.154038
20	56471603	1.6024	-0.694067	-0.00768358	0.279765	0.169924	1.23131	-1.18288	-0.706072	0.154038
20	56481588	1.78013	-0.56429	0.311915	0.643726	0.467348	1.04255	-1.18288	-0.559082	0.154038
20	56495557	1.78013	-0.56429	0.311915	0.643726	0.467348	1.04255	-1.18288	-0.559082	0.154038
20	56501979	1.78013	-0.56429	0.311915	0.643726	0.467348	1.04255	-1.18288	-0.559082	0.154038
20	56502597	1.78013	-0.56429	0.311915	0.643726	0.467348	1.04255	-1.18288	-0.559082	0.154038
20	56509185	1.78013	-0.56429	0.311915	0.643726	0.467348	1.04255	-1.18288	-0.559082	0.154038
20	56510343	1.78013	-0.56429	0.311915	0.643726	0.467348	1.04255	-1.18288	-0.559082	0.154038
20	56515754	1.78013	-0.56429	0.311915	0.643726	0.467348	1.04255	-1.18288	-0.559082	0.154038
20	56517523	1.78013	-0.56429	0.311915	0.643726	0.467348	1.04255	-1.18288	-0.559082	0.154038
20	56519033	1.78013	-0.56429	0.311915	0.643726	0.467348	1.04255	-1.18288	-0.559082	0.154038
20	56521654	1.78013	-0.56429	0.311915	0.643726	0.467348	1.04255	-1.18288	-0.559082	0.154038
20	56523799	1.78013	-0.56429	0.311915	0.643726	0.467348	1.04255	-1.18288	-0.559082	0.154038
20	56531238	1.78013	-0.56429	0.311915	0.643726	0.467348	1.04255	-1.18288	-0.559082	0.154038
20	56535862	1.78013	-0.56429	0.311915	0.643726	0.467348	1.04255	-1.18288	-0.559082	0.154038
20	56538130	1.78013	-0.56429	0.311915	0.643726	0.467348	1.04255	-1.18288	-0.559082	0.154038
20	56538896	1.78013	-0.56429	0.311915	0.643726	0.467348	1.04255	-1.18288	-0.559082	0.154038
20	56542123	1.78013	-0.56429	0.311915	0.643726	0.467348	1.04255	-1.18288	-0.559082	0.154038
20	56548520	1.78013	-0.694067	0.311915	0.643726	0.526832	1.23131	-0.800871	-0.559082	0.154038
20	56551953	1.78013	-0.694067	0.311915	0.643726	0.526832	1.23131	-0.800871	-0.559082	0.154038
20	56554447	1.78013	-0.694067	0.311915	0.643726	0.526832	1.23131	-0.800871	-0.559082	0.154038
20	56556146	1.78013	-0.694067	0.311915	0.643726	0.526832	1.23131	-0.800871	-0.559082	0.154038
20	56565858	1.78013	-0.694067	0.311915	0.643726	0.526832	1.23131	-0.800871	-0.559082	0.154038
20	56566432	1.78013	-0.694067	0.311915	0.643726	0.526832	1.23131	-0.800871	-0.559082	0.154038
20	56571130	1.78013	-0.694067	0.311915	0.643726	0.526832	1.23131	-0.800871	-0.559082	0.154038
20	56591367	1.78013	-0.694067	0.311915	0.643726	0.526832	1.23131	-0.800871	-0.559082	0.154038
20	56594279	1.78013	-0.694067	0.311915	0.643726	0.526832	1.23131	-0.800871	-0.559082	0.154038
20	56596617	1.78013	-0.694067	0.311915	0.643726	0.526832	1.23131	-0.800871	-0.559082	0.154038
20	56600432	1.78013	-0.694067	0.311915	0.643726	0.526832	1.23131	-0.800871	-0.559082	0.154038
20	56605348	1.78013	-0.694067	0.311915	0.643726	0.526832	1.23131	-0.800871	-0.559082	0.154038
20	56608525	1.78013	-0.694067	0.311915	0.643726	0.526832	1.23131	-0.800871	-0.559082	0.154038
20	56615203	1.78013	-0.694067	0.311915	0.643726	0.526832	1.23131	-0.800871	-0.559082	0.154038
20	56620615	1.78013	-0.694067	0.311915	0.643726	0.526832	1.23131	-0.800871	-0.559082	0.154038
20	56621312	1.78013	-0.694067	0.311915	0.643726	0.526832	1.23131	-0.800871	-0.559082	0.154038
20	56632430	1.78013	-0.694067	0.311915	0.643726	0.526832	1.23131	-0.800871	-0.559082	0.154038
20	56639846	1.78013	-0.694067	0.311915	0.643726	0.526832	1.23131	-0.800871	-0.559082	0.154038
20	56643589	1.78013	-0.694067	0.311915	0.643726	0.526832	1.23131	-0.800871	-0.559082	0.154038
20	56644283	1.78013	-0.694067	0.311915	0.643726	0.526832	1.23131	-0.800871	-0.559082	0.154038
20	56650250	1.78013	-0.694067	0.311915	0.643726	0.526832	1.23131	-0.800871	-0.559082	0.154038
20	56655360	1.6024	-0.694067	0.311915	0.643726	0.526832	1.23131	-0.800871	-0.559082	0.154038
20	56665673	1.6024	-0.694067	0.311915	0.643726	0.526832	1.23131	-0.800871	-0.559082	0.154038
20	56674049	1.6024	-0.694067	0.311915	0.643726	0.526832	1.23131	-0.800871	-0.559082	0.154038
20	56711482	1.06921	-0.823843	0.100488	0.279765	-0.00853084	1.41778	-0.609866	-0.559082	0.154038
20	56718080	1.06921	-0.823843	0.100488	0.279765	-0.00853084	1.41778	-0.609866	-0.559082	0.154038
20	56719673	1.06921	-0.823843	0.100488	0.279765	-0.00853084	1.41778	-0.609866	-0.559082	0.154038
20	56732928	1.06921	-0.823843	0.100488	0.279765	-0.00853084	1.41778	-0.609866	-0.559082	0.154038
20	56736674	1.06921	-0.823843	0.100488	0.279765	-0.00853084	1.41778	-0.609866	-0.559082	0.154038
20	56767553	1.06921	-0.823843	0.100488	0.279765	-0.00853084	1.41778	-0.609866	-0.559082	0.154038
20	56782876	0.891477	-0.694067	0.100488	0.279765	0.229408	1.41778	-0.609866	-0.559082	0.382219
20	56785906	0.891477	-0.694067	0.100488	0.279765	0.229408	1.41778	-0.609866	-0.559082	0.382219
20	56786902	0.891477	-0.694067	0.100488	0.279765	0.229408	1.41778	-0.609866	-0.559082	0.382219
20	56789246	0.891477	-0.694067	0.100488	0.279765	0.229408	1.41778	-0.609866	-0.559082	0.382219
20	56789360	0.891477	-0.694067	0.100488	0.279765	0.229408	1.41778	-0.609866	-0.559082	0.382219
20	56789843	0.891477	-0.694067	0.100488	0.279765	0.229408	1.41778	-0.609866	-0.559082	0.382219
20	56793706	0.891477	-0.694067	0.100488	0.279765	0.229408	1.41778	-0.609866	-0.559082	0.382219
20	56793764	0.891477	-0.694067	0.100488	0.279765	0.229408	1.41778	-0.609866	-0.559082	0.382219
20	56802891	0.891477	-0.694067	0.100488	0.279765	0.229408	1.41778	-0.609866	-0.559082	0.382219
20	56806705	0.891477	-0.694067	0.100488	0.279765	0.229408	1.41778	-0.609866	-0.559082	0.382219
20	56807792	0.891477	-0.694067	0.100488	0.279765	0.229408	1.41778	-0.609866	-0.559082	0.382219
20	56810484	0.891477	-0.694067	0.100488	0.279765	0.229408	1.41778	-0.609866	-0.559082	0.382219
20	56820424	0.891477	-0.694067	0.100488	0.279765	0.229408	1.41778	-0.609866	-0.559082	0.382219
20	56820880	0.891477	-0.694067	0.100488	0.279765	0.229408	1.41778	-0.609866	-0.559082	0.382219
20	56852419	0.891477	-0.694067	0.100488	0.279765	0.229408	1.41778	-0.609866	-0.559082	0.382219
20	56893955	0.891477	-0.694067	-0.00768358	0.279765	0.229408	1.60424	-0.227858	0.0362293	0.382219
20	56902984	0.891477	-0.694067	-0.00768358	0.279765	0.229408	1.60424	-0.227858	0.0362293	0.382219
20	56908563	0.891477	-0.694067	-0.00768358	0.279765	0.229408	1.60424	-0.227858	0.0362293	0.382219
20	56915315	0.891477	-0.694067	-0.00768358	0.279765	0.229408	1.60424	-0.227858	0.0362293	0.382219
20	56916376	0.891477	-0.694067	-0.00768358	0.279765	0.229408	1.60424	-0.227858	0.0362293	0.382219
20	56937598	0.891477	-0.694067	-0.00768358	0.279765	0.229408	1.60424	-0.227858	0.0362293	0.382219
20	56946001	0.891477	-0.694067	-0.00768358	0.279765	0.229408	1.60424	-0.227858	0.0362293	0.382219
20	56953293	0.891477	-0.694067	-0.00768358	0.279765	0.229408	1.60424	-0.227858	0.0362293	0.382219
20	56956470	0.891477	-0.694067	-0.00768358	0.279765	0.229408	1.60424	-0.227858	0.0362293	0.382219
20	56961459	0.891477	-0.694067	-0.00768358	0.279765	0.229408	1.60424	-0.227858	0.0362293	0.382219
20	56979416	0.891477	-0.694067	-0.00768358	0.279765	0.229408	1.60424	-0.227858	0.0362293	0.382219
20	56984094	0.891477	-0.694067	-0.00768358	0.279765	0.229408	1.60424	-0.227858	0.0362293	0.382219
20	56995940	0.891477	-0.694067	-0.00768358	0.279765	0.229408	1.60424	-0.227858	0.0362293	0.382219
20	57000772	0.891477	-0.694067	-0.00768358	0.279765	0.229408	1.60424	-0.227858	0.0362293	0.382219
20	57007594	0.891477	-0.694067	-0.00768358	0.279765	0.229408	1.60424	-0.227858	0.0362293	0.382219
20	57023562	0.891477	-0.694067	-0.00768358	0.279765	0.229408	1.60424	-0.227858	0.0362293	0.382219
20	57024541	0.891477	-0.694067	-0.00768358	0.279765	0.229408	1.60424	-0.227858	0.0362293	0.382219
20	57026650	0.891477	-0.694067	-0.00768358	0.279765	0.229408	1.60424	-0.227858	0.0362293	0.382219
20	57031748	0.891477	-0.694067	-0.00768358	0.279765	0.229408	1.60424	-0.227858	0.0362293	0.382219
20	57031757	0.891477	-0.694067	-0.00768358	0.279765	0.229408	1.60424	-0.227858	0.0362293	0.382219
20	57035378	0.891477	-0.694067	-0.00768358	0.279765	0.229408	1.60424	-0.227858	0.0362293	0.382219
20	57039311	0.891477	-0.694067	-0.00768358	0.279765	0.229408	1.60424	-0.227858	0.0362293	0.382219
20	57044774	0.536015	-1.21317	-0.322365	0.279765	0.288893	1.7907	-0.0368532	0.0362293	0.836128
20	57049238	0.536015	-1.21317	-0.322365	0.279765	0.288893	1.7907	-0.0368532	0.0362293	0.836128
20	57055152	0.536015	-1.21317	-0.322365	0.279765	0.288893	1.7907	-0.0368532	0.0362293	0.836128
20	57061132	0.536015	-1.21317	-0.322365	0.279765	0.288893	1.7907	-0.0368532	0.0362293	0.836128
20	57072048	0.536015	-1.21317	-0.322365	0.279765	0.288893	1.7907	-0.0368532	0.0362293	0.836128
20	57073849	0.536015	-1.21317	-0.322365	0.279765	0.288893	1.7907	-0.0368532	0.0362293	0.836128
20	57074460	0.536015	-1.21317	-0.322365	0.279765	0.288893	1.7907	-0.0368532	0.0362293	0.836128
20	57087269	0.358284	-1.47273	-0.322365	0.462984	0.229408	1.7907	-0.0368532	0.0362293	0.836128
20	57087712	0.358284	-1.47273	-0.322365	0.462984	0.229408	1.7907	-0.0368532	0.0362293	0.836128
20	57092334	0.358284	-1.47273	-0.322365	0.462984	0.229408	1.7907	-0.0368532	0.0362293	0.836128
20	57115446	0.358284	-1.47273	-0.322365	0.462984	0.229408	1.7907	-0.0368532	0.0362293	0.836128
20	57117070	0.358284	-1.47273	-0.322365	0.462984	0.229408	1.7907	-0.0368532	0.0362293	0.836128
20	57117615	0.358284	-1.47273	-0.322365	0.462984	0.229408	1.7907	-0.0368532	0.0362293	0.836128
20	57118159	0.358284	-1.47273	-0.322365	0.462984	0.229408	1.7907	-0.0368532	0.0362293	0.836128
20	57121135	0.358284	-1.47273	-0.322365	0.462984	0.229408	1.7907	-0.0368532	0.0362293	0.836128
20	57124772	0.358284	-1.47273	-0.322365	0.462984	0.229408	1.7907	-0.0368532	0.0362293	0.836128
20	57148440	0.358284	-1.73228	-0.430537	0.279765	-0.0637667	1.23131	-0.0368532	0.0362293	0.836128
20	57154805	0.358284	-1.73228	-0.430537	0.279765	-0.0637667	1.23131	-0.0368532	0.0362293	0.836128
20	57158645	0.358284	-1.73228	-0.430537	0.279765	-0.0637667	1.23131	-0.0368532	0.0362293	0.836128
20	57160641	0.358284	-1.73228	-0.430537	0.279765	-0.0637667	1.23131	-0.0368532	0.0362293	0.836128
20	57162403	0.358284	-1.73228	-0.430537	0.279765	-0.0637667	1.23131	-0.0368532	0.0362293	0.836128
20	57163964	0.358284	-1.73228	-0.430537	0.279765	-0.0637667	1.23131	-0.0368532	0.0362293	0.836128
20	57165395	0.358284	-1.73228	-0.430537	0.279765	-0.0637667	1.23131	-0.0368532	0.0362293	0.836128
20	57165617	0.358284	-1.73228	-0.430537	0.279765	-0.0637667	1.23131	-0.0368532	0.0362293	0.836128
20	57169723	0.358284	-1.73228	-0.430537	0.279765	-0.0637667	1.23131	-0.0368532	0.0362293	0.836128
20	57171596	0.358284	-1.73228	-0.430537	0.279765	-0.0637667	1.23131	-0.0368532	0.0362293	0.836128
20	57178011	0.358284	-1.73228	-0.430537	0.279765	-0.0637667	1.23131	-0.0368532	0.0362293	0.836128
20	57178659	0.358284	-1.73228	-0.430537	0.279765	-0.0637667	1.23131	-0.0368532	0.0362293	0.836128
20	57183408	0.177262	-1.99184	-0.641964	0.279765	0.050954	1.23131	0.154151	0.4821	0.836128
20	57183914	0.177262	-1.99184	-0.641964	0.279765	0.050954	1.23131	0.154151	0.4821	0.836128
20	57184288	0.177262	-1.99184	-0.641964	0.279765	0.050954	1.23131	0.154151	0.4821	0.836128
20	57187609	0.177262	-1.99184	-0.641964	0.279765	0.050954	1.23131	0.154151	0.4821	0.836128
20	57192802	0.177262	-1.99184	-0.641964	0.279765	0.050954	1.23131	0.154151	0.4821	0.836128
20	57195870	0.177262	-1.99184	-0.641964	0.279765	0.050954	1.23131	0.154151	0.4821	0.836128
20	57196084	0.177262	-1.99184	-0.641964	0.279765	0.050954	1.23131	0.154151	0.4821	0.836128
20	57196101	0.177262	-1.99184	-0.641964	0.279765	0.050954	1.23131	0.154151	0.4821	0.836128
20	57196464	0.177262	-1.99184	-0.641964	0.279765	0.050954	1.23131	0.154151	0.4821	0.836128
20	57204048	-0.000469306	-1.86206	-0.641964	0.279765	0.407863	1.41778	0.154151	0.778531	0.836128
20	57206613	-0.000469306	-1.86206	-0.641964	0.279765	0.407863	1.41778	0.154151	0.778531	0.836128
20	57210254	-0.000469306	-1.86206	-0.641964	0.279765	0.407863	1.41778	0.154151	0.778531	0.836128
20	57212541	-0.000469306	-1.86206	-0.641964	0.279765	0.407863	1.41778	0.154151	0.778531	0.836128
20	57215386	-0.000469306	-1.86206	-0.641964	0.279765	0.407863	1.41778	0.154151	0.778531	0.836128
20	57222534	-0.000469306	-1.86206	-0.641964	0.279765	0.407863	1.41778	0.154151	0.778531	0.836128
20	57243408	-0.000469306	-1.86206	-0.641964	0.279765	0.407863	1.41778	0.154151	0.778531	0.836128
20	57249771	-0.000469306	-1.86206	-0.641964	0.279765	0.407863	1.41778	0.154151	0.778531	0.836128
20	57253132	-0.000469306	-1.86206	-0.641964	0.279765	0.407863	1.41778	0.154151	0.778531	0.836128
20	57253296	-0.000469306	-1.86206	-0.641964	0.279765	0.407863	1.41778	0.154151	0.778531	0.836128
20	57266134	-0.000469306	-1.86206	-0.641964	0.279765	0.407863	1.41778	0.154151	0.778531	0.836128
20	57290846	-0.000469306	-1.86206	-0.641964	0.279765	0.407863	1.41778	0.154151	0.778531	0.836128
20	57298104	-0.000469306	-1.86206	-0.641964	0.279765	0.407863	1.41778	0.154151	0.778531	0.836128
20	57302175	-0.000469306	-1.86206	-0.641964	0.279765	0.407863	1.41778	0.154151	0.778531	0.836128
20	57318794	-0.000469306	-1.86206	-0.750135	0.462984	0.348378	1.41778	0.154151	0.62909	0.610401
20	57330569	-0.000469306	-1.86206	-0.750135	0.462984	0.348378	1.41778	0.154151	0.62909	0.610401
20	57339126	-0.000469306	-1.86206	-0.750135	0.462984	0.348378	1.41778	0.154151	0.62909	0.610401
20	57349872	-0.000469306	-1.86206	-0.750135	0.462984	0.348378	1.41778	0.154151	0.62909	0.610401
20	57350302	-0.000469306	-1.86206	-0.750135	0.462984	0.348378	1.41778	0.154151	0.62909	0.610401
20	57357395	-0.000469306	-1.86206	-0.750135	0.462984	0.348378	1.41778	0.154151	0.62909	0.610401
20	57368464	-0.000469306	-1.86206	-0.750135	0.462984	0.348378	1.41778	0.154151	0.62909	0.610401
20	57374243	-0.000469306	-1.86206	-0.750135	0.462984	0.348378	1.41778	0.154151	0.62909	0.610401
20	57379648	-0.000469306	-1.86206	-0.750135	0.462984	0.348378	1.41778	0.154151	0.62909	0.610401
20	57379850	-0.000469306	-1.86206	-0.750135	0.462984	0.348378	1.41778	0.154151	0.62909	0.610401
20	57383157	-0.000469306	-1.86206	-0.750135	0.462984	0.348378	1.41778	0.154151	0.62909	0.610401
20	57387854	-0.000469306	-1.86206	-0.750135	0.462984	0.348378	1.41778	0.154151	0.62909	0.610401
20	57394420	-0.000469306	-1.86206	-0.750135	0.462984	0.348378	1.41778	0.154151	0.62909	0.610401
20	57394925	-0.000469306	-1.86206	-0.750135	0.462984	0.348378	1.41778	0.154151	0.62909	0.610401
20	57408426	-0.000469306	-1.86206	-0.750135	0.462984	0.348378	1.41778	0.154151	0.62909	0.610401
20	57414140	-0.000469306	-1.86206	-0.750135	0.462984	0.348378	1.41778	0.154151	0.62909	0.610401
20	57418071	-0.000469306	-1.86206	-0.750135	0.462984	0.348378	1.41778	0.154151	0.62909	0.610401
20	57421627	-0.000469306	-1.86206	-0.750135	0.462984	0.348378	1.41778	0.154151	0.62909	0.610401
20	57427132	-0.000469306	-1.86206	-0.750135	0.462984	0.348378	1.41778	0.154151	0.62909	0.610401
20	57431165	-0.000469306	-1.86206	-0.750135	0.462984	0.348378	1.41778	0.154151	0.62909	0.610401
20	57443831	-0.000469306	-1.86206	-0.750135	0.462984	0.348378	1.41778	0.154151	0.62909	0.610401
20	57444915	-0.000469306	-1.86206	-0.750135	0.462984	0.348378	1.41778	0.154151	0.62909	0.610401
20	57468478	0.358284	-1.99184	-0.750135	0.643726	0.288893	1.41778	0.154151	0.62909	0.382219
20	57472043	0.358284	-1.99184	-0.750135	0.643726	0.288893	1.41778	0.154151	0.62909	0.382219
20	57478939	0.358284	-1.99184	-0.750135	0.643726	0.288893	1.41778	0.154151	0.62909	0.382219
20	57479133	0.358284	-1.99184	-0.750135	0.643726	0.288893	1.41778	0.154151	0.62909	0.382219
20	57480933	0.358284	-1.99184	-0.750135	0.643726	0.288893	1.41778	0.154151	0.62909	0.382219
20	57488964	0.358284	-1.99184	-0.750135	0.643726	0.288893	1.41778	0.154151	0.62909	0.382219
20	57490248	0.358284	-1.99184	-0.750135	0.643726	0.288893	1.41778	0.154151	0.62909	0.382219
20	57496873	0.358284	-1.99184	-0.750135	0.643726	0.288893	1.41778	0.154151	0.62909	0.382219
20	57514197	0.358284	-1.99184	-0.750135	0.643726	0.288893	1.41778	0.154151	0.62909	0.382219
20	57601995	0.358284	-2.12161	-0.750135	0.826945	0.110439	1.23131	0.154151	0.33266	0.610401
20	57610059	0.358284	-2.12161	-0.750135	0.826945	0.110439	1.23131	0.154151	0.33266	0.610401
20	57623551	0.358284	-2.12161	-0.750135	0.826945	0.110439	1.23131	0.154151	0.33266	0.610401
20	57628239	0.358284	-2.12161	-0.750135	0.826945	0.110439	1.23131	0.154151	0.33266	0.610401
20	57639586	0.358284	-2.12161	-0.750135	0.826945	0.110439	1.23131	0.154151	0.33266	0.610401
20	57678828	0.358284	-2.12161	-0.750135	0.826945	0.110439	1.23131	0.154151	0.33266	0.610401
20	57789259	0.358284	-2.12161	-0.750135	0.826945	0.110439	1.23131	0.154151	0.33266	0.610401
20	57789801	0.358284	-2.12161	-0.750135	0.826945	0.110439	1.23131	0.154151	0.33266	0.610401
20	57799344	0.358284	-2.12161	-0.750135	0.826945	0.110439	1.23131	0.154151	0.33266	0.610401
20	57829301	0.358284	-2.12161	-0.750135	0.826945	0.110439	1.23131	0.154151	0.33266	0.610401
20	57833740	0.358284	-2.12161	-0.750135	0.826945	0.110439	1.23131	0.154151	0.33266	0.610401
20	57846922	0.358284	-2.12161	-0.750135	0.826945	0.110439	1.23131	0.154151	0.33266	0.610401
20	57850935	0.358284	-2.12161	-0.750135	0.826945	0.110439	1.23131	0.154151	0.33266	0.610401
20	57873938	0.358284	-1.99184	-0.641964	1.19091	0.110439	1.23131	0.154151	0.33266	0.610401
20	57878591	0.358284	-1.99184	-0.641964	1.19091	0.110439	1.23131	0.154151	0.33266	0.610401
20	57887918	0.358284	-1.99184	-0.641964	1.19091	0.110439	1.23131	0.154151	0.33266	0.610401
20	57890199	0.358284	-1.99184	-0.641964	1.19091	0.110439	1.23131	0.154151	0.33266	0.610401
20	57892300	0.358284	-1.99184	-0.641964	1.19091	0.110439	1.23131	0.154151	0.33266	0.610401
20	57904719	0.177262	-2.12161	-0.641964	0.826945	-0.0637667	1.23131	0.154151	0.33266	0.610401
20	57917689	0.177262	-2.12161	-0.641964	0.826945	-0.0637667	1.23131	0.154151	0.33266	0.610401
20	57921566	0.177262	-2.12161	-0.641964	0.826945	-0.0637667	1.23131	0.154151	0.33266	0.610401
20	57924354	0.177262	-2.12161	-0.641964	0.826945	-0.0637667	1.23131	0.154151	0.33266	0.610401
20	57939378	0.177262	-1.21317	-0.430537	1.19091	0.467348	0.669624	0.345156	0.62909	1.06431
20	57945730	0.177262	-1.21317	-0.430537	1.19091	0.467348	0.669624	0.345156	0.62909	1.06431
20	57952403	0.177262	-1.21317	-0.430537	1.19091	0.467348	0.669624	0.345156	0.62909	1.06431
20	57961572	0.177262	-1.21317	-0.430537	1.19091	0.467348	0.669624	0.345156	0.62909	1.06431
20	57967906	0.177262	-1.21317	-0.430537	1.19091	0.467348	0.669624	0.345156	0.62909	1.06431
20	57969886	0.177262	-1.21317	-0.430537	1.19091	0.467348	0.669624	0.345156	0.62909	1.06431
20	57975070	0.177262	-1.21317	-0.430537	1.19091	0.467348	0.669624	0.345156	0.62909	1.06431
20	57980909	0.177262	-1.21317	-0.430537	1.19091	0.467348	0.669624	0.345156	0.62909	1.06431
20	57982719	0.177262	-1.21317	-0.430537	1.19091	0.467348	0.669624	0.345156	0.62909	1.06431
20	57986285	-0.1782	-1.34295	-0.430537	1.19091	0.526832	0.669624	0.154151	0.62909	1.06431
20	57987864	-0.1782	-1.34295	-0.430537	1.19091	0.526832	0.669624	0.154151	0.62909	1.06431
20	57992000	-0.1782	-1.34295	-0.430537	1.19091	0.526832	0.669624	0.154151	0.62909	1.06431
20	57995150	-0.1782	-1.34295	-0.430537	1.19091	0.526832	0.669624	0.154151	0.62909	1.06431
20	57998583	-0.1782	-1.34295	-0.430537	1.19091	0.526832	0.669624	0.154151	0.62909	1.06431
20	58001746	-0.1782	-1.34295	-0.430537	1.19091	0.526832	0.669624	0.154151	0.62909	1.06431
20	58002985	-0.1782	-1.34295	-0.430537	1.19091	0.526832	0.669624	0.154151	0.62909	1.06431
20	58010082	-0.1782	-1.34295	-0.430537	1.19091	0.526832	0.669624	0.154151	0.62909	1.06431
20	58010129	-0.1782	-1.34295	-0.430537	1.19091	0.526832	0.669624	0.154151	0.62909	1.06431
20	58011875	-0.1782	-1.34295	-0.430537	1.19091	0.526832	0.669624	0.154151	0.62909	1.06431
20	58012657	-0.1782	-1.34295	-0.430537	1.19091	0.526832	0.669624	0.154151	0.62909	1.06431
21	15215814	-0.000469306	-0.694067	-1.81219	0.099023	-2.31569	-1.39068	-2.32891	-1.15194	-0.29987
21	15375507	-0.000469306	-0.304736	-1.81219	0.099023	-1.90355	-1.20191	-2.1379	-1.15194	-0.0716891
21	15412399	-0.000469306	-0.304736	-1.81219	0.099023	-1.90355	-1.20191	-2.1379	-1.15194	-0.0716891
21	15445468	-0.000469306	-0.304736	-1.81219	0.099023	-1.90355	-1.20191	-2.1379	-1.15194	-0.0716891
21	15463956	-0.000469306	-0.304736	-1.81219	0.099023	-1.90355	-1.20191	-2.1379	-1.15194	-0.0716891
21	15474153	-0.000469306	-0.304736	-1.81219	0.099023	-1.90355	-1.20191	-2.1379	-1.15194	-0.0716891
21	15476890	-0.000469306	-0.304736	-1.81219	0.099023	-1.90355	-1.20191	-2.1379	-1.15194	-0.0716891
21	15479537	-0.000469306	-0.304736	-1.81219	0.099023	-1.90355	-1.20191	-2.1379	-1.15194	-0.0716891
21	15481365	-0.000469306	-0.304736	-1.81219	0.099023	-1.90355	-1.20191	-2.1379	-1.15194	-0.0716891
21	15482605	-0.000469306	-0.304736	-1.81219	0.099023	-1.90355	-1.20191	-2.1379	-1.15194	-0.0716891
21	15491560	-0.000469306	-0.304736	-1.81219	0.099023	-1.90355	-1.20191	-2.1379	-1.15194	-0.0716891
21	15501522	-0.000469306	-0.304736	-1.81219	0.099023	-1.90355	-1.20191	-2.1379	-1.15194	-0.0716891
21	15515843	-0.000469306	-0.304736	-1.81219	0.099023	-1.90355	-1.20191	-2.1379	-1.15194	-0.0716891
21	15536548	-0.000469306	-0.304736	-1.81219	0.099023	-1.90355	-1.20191	-2.1379	-1.15194	-0.0716891
21	15550435	-0.000469306	-0.304736	-1.81219	0.099023	-1.90355	-1.20191	-2.1379	-1.15194	-0.0716891
21	15588213	-0.000469306	0.214372	-1.60076	0.099023	-1.72509	-0.828984	-1.37388	-0.706072	-0.0716891
21	15591689	-0.000469306	0.214372	-1.60076	0.099023	-1.72509	-0.828984	-1.37388	-0.706072	-0.0716891
21	15594495	-0.000469306	0.214372	-1.60076	0.099023	-1.72509	-0.828984	-1.37388	-0.706072	-0.0716891
21	15599963	-0.000469306	0.214372	-1.60076	0.099023	-1.72509	-0.828984	-1.37388	-0.706072	-0.0716891
21	15611538	-0.000469306	0.214372	-1.60076	0.099023	-1.72509	-0.828984	-1.37388	-0.706072	-0.0716891
21	15615220	-0.000469306	0.214372	-1.60076	0.099023	-1.72509	-0.828984	-1.37388	-0.706072	-0.0716891
21	15616772	-0.000469306	0.214372	-1.60076	0.099023	-1.72509	-0.828984	-1.37388	-0.706072	-0.0716891
21	15630812	-0.000469306	0.214372	-1.60076	0.099023	-1.72509	-0.828984	-1.37388	-0.706072	-0.0716891
21	15634304	-0.000469306	0.214372	-1.60076	0.099023	-1.72509	-0.828984	-1.37388	-0.706072	-0.0716891
21	15641852	-0.000469306	0.214372	-1.60076	0.099023	-1.72509	-0.828984	-1.37388	-0.706072	-0.0716891
21	15642676	-0.000469306	0.214372	-1.60076	0.099023	-1.72509	-0.828984	-1.37388	-0.706072	-0.0716891
21	15646060	-0.000469306	0.214372	-1.60076	0.099023	-1.72509	-0.828984	-1.37388	-0.706072	-0.0716891
21	15647353	-0.000469306	0.214372	-1.60076	0.099023	-1.72509	-0.828984	-1.37388	-0.706072	-0.0716891
21	15647431	-0.000469306	0.214372	-1.60076	0.099023	-1.72509	-0.828984	-1.37388	-0.706072	-0.0716891
21	15648392	-0.000469306	0.214372	-1.60076	0.099023	-1.72509	-0.828984	-1.37388	-0.706072	-0.0716891
21	15648485	-0.000469306	0.214372	-1.60076	0.099023	-1.72509	-0.828984	-1.37388	-0.706072	-0.0716891
21	15649319	-0.000469306	0.214372	-1.60076	0.099023	-1.72509	-0.828984	-1.37388	-0.706072	-0.0716891
21	15650119	-0.000469306	0.214372	-1.60076	0.099023	-1.72509	-0.828984	-1.37388	-0.706072	-0.0716891
21	15652160	-0.000469306	0.214372	-1.60076	0.099023	-1.72509	-0.828984	-1.37388	-0.706072	-0.0716891
21	15657711	-0.000469306	0.214372	-1.60076	0.099023	-1.72509	-0.828984	-1.37388	-0.706072	-0.0716891
21	15658373	-0.000469306	0.214372	-1.60076	0.099023	-1.72509	-0.828984	-1.37388	-0.706072	-0.0716891
21	15658929	-0.000469306	0.214372	-1.60076	0.099023	-1.72509	-0.828984	-1.37388	-0.706072	-0.0716891
21	15660539	-0.000469306	0.214372	-1.60076	0.099023	-1.72509	-0.828984	-1.37388	-0.706072	-0.0716891
21	15671024	-0.000469306	0.214372	-1.60076	0.099023	-1.72509	-0.828984	-1.37388	-0.706072	-0.0716891
21	15671844	-0.000469306	0.214372	-1.60076	0.099023	-1.72509	-0.828984	-1.37388	-0.706072	-0.0716891
21	15675988	-0.000469306	0.214372	-1.60076	0.099023	-1.72509	-0.828984	-1.37388	-0.706072	-0.0716891
21	15677245	-0.000469306	0.214372	-1.60076	0.099023	-1.72509	-0.828984	-1.37388	-0.706072	-0.0716891
21	15681994	-0.000469306	0.214372	-1.60076	0.099023	-1.72509	-0.828984	-1.37388	-0.706072	-0.0716891
21	15683130	-0.000469306	0.214372	-1.60076	0.099023	-1.72509	-0.828984	-1.37388	-0.706072	-0.0716891
21	15685452	-0.000469306	0.214372	-1.60076	0.099023	-1.72509	-0.828984	-1.37388	-0.706072	-0.0716891
21	15687493	-0.000469306	0.214372	-1.60076	0.099023	-1.72509	-0.828984	-1.37388	-0.706072	-0.0716891
21	15696202	-0.000469306	0.214372	-1.60076	0.099023	-1.72509	-0.828984	-1.37388	-0.706072	-0.0716891
21	15711540	-0.000469306	0.214372	-1.60076	0.099023	-1.72509	-0.828984	-1.37388	-0.706072	-0.0716891
21	15711567	-0.000469306	0.214372	-1.60076	0.099023	-1.72509	-0.828984	-1.37388	-0.706072	-0.0716891
21	15713544	-0.000469306	0.214372	-1.60076	0.099023	-1.72509	-0.828984	-1.37388	-0.706072	-0.0716891
21	15725642	-0.000469306	0.214372	-1.60076	0.099023	-1.72509	-0.828984	-1.37388	-0.706072	-0.0716891
21	15725868	-0.000469306	0.214372	-1.60076	0.099023	-1.72509	-0.828984	-1.37388	-0.706072	-0.0716891
21	15729775	-0.000469306	0.344149	-1.49259	0.279765	-1.36818	-0.828984	-1.18288	-0.706072	-0.0716891
21	15735675	-0.000469306	0.344149	-1.49259	0.279765	-1.36818	-0.828984	-1.18288	-0.706072	-0.0716891
21	15741420	-0.000469306	0.344149	-1.49259	0.279765	-1.36818	-0.828984	-1.18288	-0.706072	-0.0716891
21	15743386	-0.000469306	0.344149	-1.49259	0.279765	-1.36818	-0.828984	-1.18288	-0.706072	-0.0716891
21	15745890	-0.000469306	0.344149	-1.49259	0.279765	-1.36818	-0.828984	-1.18288	-0.706072	-0.0716891
21	15747503	-0.000469306	0.344149	-1.49259	0.279765	-1.36818	-0.828984	-1.18288	-0.706072	-0.0716891
21	15765902	-0.000469306	0.344149	-1.49259	0.279765	-1.36818	-0.828984	-1.18288	-0.706072	-0.0716891
21	15774729	-0.000469306	0.344149	-1.49259	0.279765	-1.36818	-0.828984	-1.18288	-0.706072	-0.0716891
21	15787738	-0.000469306	0.344149	-1.49259	0.279765	-1.36818	-0.828984	-1.18288	-0.706072	-0.0716891
21	15788373	-0.000469306	0.344149	-1.49259	0.279765	-1.36818	-0.828984	-1.18288	-0.706072	-0.0716891
21	15824732	-0.000469306	0.344149	-1.49259	0.279765	-1.36818	-0.828984	-1.18288	-0.706072	-0.0716891
21	15831095	-0.000469306	0.344149	-1.49259	0.279765	-1.36818	-0.828984	-1.18288	-0.706072	-0.0716891
21	15845052	-0.000469306	0.344149	-1.49259	0.279765	-1.36818	-0.828984	-1.18288	-0.706072	-0.0716891
21	15849705	-0.000469306	0.344149	-1.49259	0.279765	-1.36818	-0.828984	-1.18288	-0.706072	-0.0716891
21	15849874	-0.000469306	0.344149	-1.49259	0.279765	-1.36818	-0.828984	-1.18288	-0.706072	-0.0716891
21	15853435	-0.000469306	0.344149	-1.49259	0.279765	-1.36818	-0.828984	-1.18288	-0.706072	-0.0716891
21	15855430	0.177262	0.473926	-1.49259	0.279765	-1.13024	-0.64022	-1.18288	-0.559082	-0.0716891
21	15856974	0.177262	0.473926	-1.49259	0.279765	-1.13024	-0.64022	-1.18288	-0.559082	-0.0716891
21	15858697	0.177262	0.473926	-1.49259	0.279765	-1.13024	-0.64022	-1.18288	-0.559082	-0.0716891
21	15862491	0.177262	0.473926	-1.49259	0.279765	-1.13024	-0.64022	-1.18288	-0.559082	-0.0716891
21	15864345	0.177262	0.473926	-1.49259	0.279765	-1.13024	-0.64022	-1.18288	-0.559082	-0.0716891
21	15867560	0.177262	0.473926	-1.49259	0.279765	-1.13024	-0.64022	-1.18288	-0.559082	-0.0716891
21	15875108	0.177262	0.473926	-1.49259	0.279765	-1.13024	-0.64022	-1.18288	-0.559082	-0.0716891
21	15884475	0.177262	0.473926	-1.49259	0.279765	-1.13024	-0.64022	-1.18288	-0.559082	-0.0716891
21	15885274	0.177262	0.473926	-1.49259	0.279765	-1.13024	-0.64022	-1.18288	-0.559082	-0.0716891
21	15898791	0.177262	0.473926	-1.49259	0.279765	-1.13024	-0.64022	-1.18288	-0.559082	-0.0716891
21	15899085	0.177262	0.473926	-1.49259	0.279765	-1.13024	-0.64022	-1.18288	-0.559082	-0.0716891
21	15899252	0.177262	0.473926	-1.49259	0.279765	-1.13024	-0.64022	-1.18288	-0.559082	-0.0716891
21	15902978	0.177262	0.473926	-1.49259	0.279765	-1.13024	-0.64022	-1.18288	-0.559082	-0.0716891
21	15906590	0.177262	0.473926	-1.49259	0.279765	-1.13024	-0.64022	-1.18288	-0.559082	-0.0716891
21	15909251	0.358284	0.473926	-1.49259	0.279765	-1.07501	-0.828984	-1.18288	-0.559082	-0.0716891
21	15909676	0.358284	0.473926	-1.49259	0.279765	-1.07501	-0.828984	-1.18288	-0.559082	-0.0716891
21	15924729	0.358284	0.473926	-1.49259	0.279765	-1.07501	-0.828984	-1.18288	-0.559082	-0.0716891
21	15936503	0.358284	0.473926	-1.49259	0.279765	-1.07501	-0.828984	-1.18288	-0.559082	-0.0716891
21	15939496	0.358284	0.473926	-1.49259	0.279765	-1.07501	-0.828984	-1.18288	-0.559082	-0.0716891
21	15941708	0.358284	0.473926	-1.49259	0.279765	-1.07501	-0.828984	-1.18288	-0.559082	-0.0716891
21	15946828	0.358284	0.473926	-1.49259	0.279765	-1.07501	-0.828984	-1.18288	-0.559082	-0.0716891
21	15954593	0.358284	0.473926	-1.49259	0.279765	-1.07501	-0.828984	-1.18288	-0.559082	-0.0716891
21	15954660	0.358284	0.473926	-1.49259	0.279765	-1.07501	-0.828984	-1.18288	-0.559082	-0.0716891
21	15955911	0.358284	0.473926	-1.49259	0.279765	-1.07501	-0.828984	-1.18288	-0.559082	-0.0716891
21	15959372	0.358284	0.473926	-1.49259	0.279765	-1.07501	-0.828984	-1.18288	-0.559082	-0.0716891
21	15964278	0.358284	0.473926	-1.28116	0.279765	-1.24921	-0.828984	-1.18288	-0.559082	-0.0716891
21	15984864	0.358284	0.473926	-1.28116	0.279765	-1.24921	-0.828984	-1.18288	-0.559082	-0.0716891
21	16010681	0.358284	0.473926	-1.28116	0.279765	-1.24921	-0.828984	-1.18288	-0.559082	-0.0716891
21	16012102	0.358284	0.473926	-1.28116	0.279765	-1.24921	-0.828984	-1.18288	-0.559082	-0.0716891
21	16026600	0.358284	0.473926	-1.28116	0.279765	-1.24921	-0.828984	-1.18288	-0.559082	-0.0716891
21	16052654	0.358284	0.473926	-1.28116	0.279765	-1.24921	-0.828984	-1.18288	-0.559082	-0.0716891
21	16053025	0.358284	0.473926	-1.28116	0.279765	-1.24921	-0.828984	-1.18288	-0.559082	-0.0716891
21	16054626	0.358284	0.473926	-1.28116	0.279765	-1.24921	-0.828984	-1.18288	-0.559082	-0.0716891
21	16057936	0.358284	0.473926	-1.28116	0.279765	-1.24921	-0.828984	-1.18288	-0.559082	-0.0716891
21	16058975	0.358284	0.473926	-1.28116	0.279765	-1.24921	-0.828984	-1.18288	-0.559082	-0.0716891
21	16060592	0.358284	0.473926	-1.28116	0.279765	-1.24921	-0.828984	-1.18288	-0.559082	-0.0716891
21	16064137	0.358284	0.473926	-1.28116	0.279765	-1.24921	-0.828984	-1.18288	-0.559082	-0.0716891
21	16076956	0.358284	0.473926	-1.28116	0.279765	-1.24921	-0.828984	-1.18288	-0.559082	-0.0716891
21	16077304	0.358284	0.473926	-1.28116	0.279765	-1.24921	-0.828984	-1.18288	-0.559082	-0.0716891
21	16084002	0.358284	0.473926	-1.28116	0.279765	-1.24921	-0.828984	-1.18288	-0.559082	-0.0716891
21	16092214	0.358284	0.473926	-1.28116	0.279765	-1.24921	-0.828984	-1.18288	-0.559082	-0.0716891
21	16111530	0.358284	0.473926	-1.28116	0.279765	-1.24921	-0.828984	-1.18288	-0.559082	-0.0716891
21	16114659	0.358284	0.473926	-1.28116	0.279765	-1.24921	-0.828984	-1.18288	-0.559082	-0.0716891
21	16116306	0.358284	0.473926	-1.28116	0.279765	-1.24921	-0.828984	-1.18288	-0.559082	-0.0716891
21	16121422	0.358284	0.473926	-1.28116	0.279765	-1.24921	-0.828984	-1.18288	-0.559082	-0.0716891
21	16122137	0.358284	0.473926	-1.28116	0.279765	-1.24921	-0.828984	-1.18288	-0.559082	-0.0716891
21	16123544	0.358284	0.473926	-1.28116	0.279765	-1.24921	-0.828984	-1.18288	-0.559082	-0.0716891
21	16126946	0.358284	0.473926	-1.28116	0.279765	-1.24921	-0.828984	-1.18288	-0.559082	-0.0716891
21	16128671	0.358284	0.473926	-1.28116	0.279765	-1.24921	-0.828984	-1.18288	-0.559082	-0.0716891
21	16135896	0.177262	0.603703	-1.17299	0.462984	-1.13024	-0.828984	-1.37388	-1.0025	-0.0716891
21	16138089	0.177262	0.603703	-1.17299	0.462984	-1.13024	-0.828984	-1.37388	-1.0025	-0.0716891
21	16140918	0.177262	0.603703	-1.17299	0.462984	-1.13024	-0.828984	-1.37388	-1.0025	-0.0716891
21	16141723	0.177262	0.603703	-1.17299	0.462984	-1.13024	-0.828984	-1.37388	-1.0025	-0.0716891
21	16145761	0.177262	0.603703	-1.17299	0.462984	-1.13024	-0.828984	-1.37388	-1.0025	-0.0716891
21	16186006	0.177262	0.603703	-1.17299	0.462984	-1.13024	-0.828984	-1.37388	-1.0025	-0.0716891
21	16189981	0.177262	0.603703	-1.17299	0.462984	-1.13024	-0.828984	-1.37388	-1.0025	-0.0716891
21	16190154	0.177262	0.603703	-1.17299	0.462984	-1.13024	-0.828984	-1.37388	-1.0025	-0.0716891
21	16214917	-0.1782	0.603703	-1.28116	0.279765	-1.36818	-0.828984	-1.18288	-1.30138	-0.0716891
21	16225476	-0.1782	0.603703	-1.28116	0.279765	-1.36818	-0.828984	-1.18288	-1.30138	-0.0716891
21	16229925	-0.1782	0.603703	-1.28116	0.279765	-1.36818	-0.828984	-1.18288	-1.30138	-0.0716891
21	16234795	-0.1782	0.603703	-1.28116	0.279765	-1.36818	-0.828984	-1.18288	-1.30138	-0.0716891
21	16239937	-0.1782	0.603703	-1.28116	0.279765	-1.36818	-0.828984	-1.18288	-1.30138	-0.0716891
21	16246199	-0.000469306	0.473926	-1.06973	0.099023	-1.24921	-0.828984	-0.991875	-0.855512	-0.0716891
21	16249930	-0.000469306	0.473926	-1.06973	0.099023	-1.24921	-0.828984	-0.991875	-0.855512	-0.0716891
21	16295354	-0.000469306	0.473926	-1.06973	0.099023	-1.24921	-0.828984	-0.991875	-0.855512	-0.0716891
21	16318226	-0.000469306	0.473926	-1.06973	0.099023	-1.24921	-0.828984	-0.991875	-0.855512	-0.0716891
21	16329821	0.713746	0.473926	-1.06973	0.279765	-1.01552	-0.828984	-1.18288	-0.706072	0.154038
21	16330894	0.713746	0.473926	-1.06973	0.279765	-1.01552	-0.828984	-1.18288	-0.706072	0.154038
21	16331523	0.713746	0.473926	-1.06973	0.279765	-1.01552	-0.828984	-1.18288	-0.706072	0.154038
21	16331853	0.713746	0.473926	-1.06973	0.279765	-1.01552	-0.828984	-1.18288	-0.706072	0.154038
21	16335469	0.713746	0.473926	-1.06973	0.279765	-1.01552	-0.828984	-1.18288	-0.706072	0.154038
21	16340289	0.713746	0.473926	-1.06973	0.279765	-1.01552	-0.828984	-1.18288	-0.706072	0.154038
21	16343812	0.713746	0.473926	-1.06973	0.279765	-1.01552	-0.828984	-1.18288	-0.706072	0.154038
21	16346881	0.713746	0.473926	-1.06973	0.279765	-1.01552	-0.828984	-1.18288	-0.706072	0.154038
21	16350754	0.713746	0.473926	-1.06973	0.279765	-1.01552	-0.828984	-1.18288	-0.706072	0.154038
21	16415304	0.713746	0.473926	-1.06973	0.279765	-1.01552	-0.828984	-1.18288	-0.706072	0.154038
21	16416811	0.713746	0.473926	-1.06973	0.279765	-1.01552	-0.828984	-1.18288	-0.706072	0.154038
21	16424421	0.713746	0.473926	-1.06973	0.279765	-1.01552	-0.828984	-1.18288	-0.706072	0.154038
21	16431542	0.713746	0.473926	-1.06973	0.279765	-1.01552	-0.828984	-1.18288	-0.706072	0.154038
21	16433603	0.713746	0.473926	-1.06973	0.279765	-1.01552	-0.828984	-1.18288	-0.706072	0.154038
21	16447754	0.713746	0.473926	-1.06973	0.279765	-1.01552	-0.828984	-1.18288	-0.706072	0.154038
21	16451845	0.713746	0.473926	-1.06973	0.279765	-1.01552	-0.828984	-1.18288	-0.706072	0.154038
21	16453045	0.713746	0.473926	-1.06973	0.279765	-1.01552	-0.828984	-1.18288	-0.706072	0.154038
21	16457358	1.06921	0.473926	-0.750135	0.462984	-0.956039	-0.828984	-1.18288	-1.0025	0.154038
21	16464118	1.06921	0.473926	-0.750135	0.462984	-0.956039	-0.828984	-1.18288	-1.0025	0.154038
21	16474158	1.06921	0.473926	-0.750135	0.462984	-0.956039	-0.828984	-1.18288	-1.0025	0.154038
21	16487700	1.06921	0.473926	-0.750135	0.462984	-0.956039	-0.828984	-1.18288	-1.0025	0.154038
21	16510753	1.06921	0.473926	-0.750135	0.462984	-0.956039	-0.828984	-1.18288	-1.0025	0.154038
21	16511502	1.06921	0.473926	-0.750135	0.462984	-0.956039	-0.828984	-1.18288	-1.0025	0.154038
21	16520832	1.06921	0.473926	-0.750135	0.462984	-0.956039	-0.828984	-1.18288	-1.0025	0.154038
21	16524247	1.06921	0.473926	-0.750135	0.462984	-0.956039	-0.828984	-1.18288	-1.0025	0.154038
21	16524265	1.06921	0.473926	-0.750135	0.462984	-0.956039	-0.828984	-1.18288	-1.0025	0.154038
21	16529628	1.06921	0.473926	-0.750135	0.462984	-0.956039	-0.828984	-1.18288	-1.0025	0.154038
21	16537728	1.06921	0.473926	-0.750135	0.462984	-0.956039	-0.828984	-1.18288	-1.0025	0.154038
21	16551257	1.06921	0.473926	-0.750135	0.462984	-0.956039	-0.828984	-1.18288	-1.0025	0.154038
21	16568524	1.06921	0.473926	-0.750135	0.462984	-0.956039	-0.828984	-1.18288	-1.0025	0.154038
21	16576493	1.06921	0.473926	-0.750135	0.462984	-0.956039	-0.828984	-1.18288	-1.0025	0.154038
21	16576783	1.06921	0.473926	-0.750135	0.462984	-0.956039	-0.828984	-1.18288	-1.0025	0.154038
21	16587118	1.06921	0.603703	-0.961562	1.00769	-1.3087	-1.01545	-1.37388	-1.30138	0.154038
21	16600516	1.06921	0.603703	-0.961562	1.00769	-1.3087	-1.01545	-1.37388	-1.30138	0.154038
21	16601839	1.06921	0.603703	-0.961562	1.00769	-1.3087	-1.01545	-1.37388	-1.30138	0.154038
21	16616826	1.06921	0.603703	-0.961562	1.00769	-1.3087	-1.01545	-1.37388	-1.30138	0.154038
21	16621859	1.06921	0.603703	-0.961562	1.00769	-1.3087	-1.01545	-1.37388	-1.30138	0.154038
21	16629033	1.06921	0.603703	-0.961562	1.00769	-1.3087	-1.01545	-1.37388	-1.30138	0.154038
21	16646778	1.06921	0.603703	-0.961562	1.00769	-1.3087	-1.01545	-1.37388	-1.30138	0.154038
21	16646851	1.06921	0.603703	-0.961562	1.00769	-1.3087	-1.01545	-1.37388	-1.30138	0.154038
21	16658070	1.06921	0.603703	-0.961562	1.00769	-1.3087	-1.01545	-1.37388	-1.30138	0.154038
21	16661170	1.06921	0.603703	-0.961562	1.00769	-1.3087	-1.01545	-1.37388	-1.30138	0.154038
21	16664777	1.06921	0.603703	-0.961562	1.00769	-1.3087	-1.01545	-1.37388	-1.30138	0.154038
21	16678322	1.06921	0.603703	-0.961562	1.00769	-1.3087	-1.01545	-1.37388	-1.30138	0.154038
21	16682922	1.06921	0.603703	-0.961562	1.00769	-1.3087	-1.01545	-1.37388	-1.30138	0.154038
21	16691926	0.713746	0.473926	-1.06973	1.00769	-1.13024	-1.20191	-1.37388	-1.44837	-0.0716891
21	16692165	0.713746	0.473926	-1.06973	1.00769	-1.13024	-1.20191	-1.37388	-1.44837	-0.0716891
21	16711501	0.713746	0.473926	-1.06973	1.00769	-1.13024	-1.20191	-1.37388	-1.44837	-0.0716891
21	16718706	0.713746	0.473926	-1.06973	1.00769	-1.13024	-1.20191	-1.37388	-1.44837	-0.0716891
21	16727045	0.713746	0.473926	-1.06973	1.00769	-1.13024	-1.20191	-1.37388	-1.44837	-0.0716891
21	16734872	0.713746	0.473926	-1.06973	1.00769	-1.13024	-1.20191	-1.37388	-1.44837	-0.0716891
21	16739368	0.713746	0.473926	-1.06973	1.00769	-1.13024	-1.20191	-1.37388	-1.44837	-0.0716891
21	16745523	0.713746	0.473926	-1.06973	1.00769	-1.13024	-1.20191	-1.37388	-1.44837	-0.0716891
21	16752417	0.713746	0.473926	-1.06973	1.00769	-1.13024	-1.20191	-1.37388	-1.44837	-0.0716891
21	16784706	0.536015	0.473926	-1.38441	0.643726	-1.3087	-1.20191	-1.75589	-1.59781	-0.29987
21	16807898	0.536015	0.473926	-1.38441	0.643726	-1.3087	-1.20191	-1.75589	-1.59781	-0.29987
21	16813212	0.536015	0.473926	-1.38441	0.643726	-1.3087	-1.20191	-1.75589	-1.59781	-0.29987
21	16858598	0.536015	0.473926	-1.38441	0.643726	-1.3087	-1.20191	-1.75589	-1.59781	-0.29987
21	16865946	0.358284	0.473926	-1.28116	0.462984	-1.24921	-1.20191	-1.75589	-1.7448	-0.525598
21	16871095	0.358284	0.473926	-1.28116	0.462984	-1.24921	-1.20191	-1.75589	-1.7448	-0.525598
21	16889897	0.358284	0.473926	-1.28116	0.462984	-1.24921	-1.20191	-1.75589	-1.7448	-0.525598
21	16895833	0.358284	0.473926	-1.28116	0.462984	-1.24921	-1.20191	-1.75589	-1.7448	-0.525598
21	16904025	0.358284	0.473926	-1.28116	0.462984	-1.24921	-1.20191	-1.75589	-1.7448	-0.525598
21	16914777	0.358284	0.473926	-1.28116	0.462984	-1.24921	-1.20191	-1.75589	-1.7448	-0.525598
21	16914905	0.358284	0.473926	-1.28116	0.462984	-1.24921	-1.20191	-1.75589	-1.7448	-0.525598
21	16916111	0.358284	0.473926	-1.28116	0.462984	-1.24921	-1.20191	-1.75589	-1.7448	-0.525598
21	16920473	0.358284	0.473926	-1.28116	0.462984	-1.24921	-1.20191	-1.75589	-1.7448	-0.525598
21	16939079	0.358284	0.473926	-1.28116	0.462984	-1.24921	-1.20191	-1.75589	-1.7448	-0.525598
21	16956866	0.358284	0.473926	-1.28116	0.462984	-1.24921	-1.20191	-1.75589	-1.7448	-0.525598
21	16957141	0.358284	0.473926	-1.28116	0.462984	-1.24921	-1.20191	-1.75589	-1.7448	-0.525598
21	16960590	0.358284	0.473926	-1.28116	0.462984	-1.24921	-1.20191	-1.75589	-1.7448	-0.525598
21	17023498	0.713746	0.0845954	-1.28116	0.462984	-1.54664	-1.01545	-2.1379	-1.30138	-0.525598
21	17024586	0.713746	0.0845954	-1.28116	0.462984	-1.54664	-1.01545	-2.1379	-1.30138	-0.525598
21	17032723	0.713746	0.0845954	-1.28116	0.462984	-1.54664	-1.01545	-2.1379	-1.30138	-0.525598
21	17048380	0.713746	0.0845954	-1.28116	0.462984	-1.54664	-1.01545	-2.1379	-1.30138	-0.525598
21	17054735	0.713746	0.0845954	-1.28116	0.462984	-1.54664	-1.01545	-2.1379	-1.30138	-0.525598
21	17059038	0.713746	0.0845954	-1.28116	0.462984	-1.54664	-1.01545	-2.1379	-1.30138	-0.525598
21	17069166	0.713746	0.0845954	-1.28116	0.462984	-1.54664	-1.01545	-2.1379	-1.30138	-0.525598
21	17076554	0.713746	0.0845954	-1.28116	0.462984	-1.54664	-1.01545	-2.1379	-1.30138	-0.525598
21	17081727	0.713746	0.0845954	-1.28116	0.462984	-1.54664	-1.01545	-2.1379	-1.30138	-0.525598
21	17085976	0.713746	0.0845954	-1.28116	0.462984	-1.54664	-1.01545	-2.1379	-1.30138	-0.525598
21	17088977	0.713746	0.0845954	-1.28116	0.462984	-1.54664	-1.01545	-2.1379	-1.30138	-0.525598
21	17113148	0.713746	0.0845954	-1.28116	0.462984	-1.54664	-1.01545	-2.1379	-1.30138	-0.525598
21	17148103	0.713746	0.0845954	-1.28116	0.462984	-1.54664	-1.01545	-2.1379	-1.30138	-0.525598
21	17210838	0.713746	0.0845954	-1.28116	0.462984	-1.54664	-1.01545	-2.1379	-1.30138	-0.525598
21	17228150	0.713746	0.0845954	-1.28116	0.462984	-1.54664	-1.01545	-2.1379	-1.30138	-0.525598
21	17309934	0.713746	-0.434513	-1.70401	0.826945	-1.36818	-1.01545	-1.75589	-1.30138	-0.525598
21	17312072	0.713746	-0.434513	-1.70401	0.826945	-1.36818	-1.01545	-1.75589	-1.30138	-0.525598
21	17326701	0.713746	-0.434513	-1.70401	0.826945	-1.36818	-1.01545	-1.75589	-1.30138	-0.525598
21	17330721	0.713746	-0.434513	-1.70401	0.826945	-1.36818	-1.01545	-1.75589	-1.30138	-0.525598
21	17334568	0.713746	-0.434513	-1.70401	0.826945	-1.36818	-1.01545	-1.75589	-1.30138	-0.525598
21	17342410	0.713746	-0.434513	-1.70401	0.826945	-1.36818	-1.01545	-1.75589	-1.30138	-0.525598
21	17349273	0.713746	-0.434513	-1.70401	0.826945	-1.36818	-1.01545	-1.75589	-1.30138	-0.525598
21	17363243	0.713746	-0.434513	-1.70401	0.826945	-1.36818	-1.01545	-1.75589	-1.30138	-0.525598
21	17363428	0.713746	-0.434513	-1.70401	0.826945	-1.36818	-1.01545	-1.75589	-1.30138	-0.525598
21	17383785	0.713746	-0.434513	-1.70401	0.826945	-1.36818	-1.01545	-1.75589	-1.30138	-0.525598
21	17389883	0.713746	-0.434513	-1.70401	0.826945	-1.36818	-1.01545	-1.75589	-1.30138	-0.525598
21	17395270	0.713746	-0.434513	-1.70401	0.826945	-1.36818	-1.01545	-1.75589	-1.30138	-0.525598
21	17400916	0.713746	-0.434513	-1.70401	0.826945	-1.36818	-1.01545	-1.75589	-1.30138	-0.525598
21	17406282	0.713746	-0.434513	-1.70401	0.826945	-1.36818	-1.01545	-1.75589	-1.30138	-0.525598
21	17408456	0.713746	-0.434513	-1.70401	0.826945	-1.36818	-1.01545	-1.75589	-1.30138	-0.525598
21	17431897	0.713746	-0.434513	-1.70401	0.826945	-1.36818	-1.01545	-1.75589	-1.30138	-0.525598
21	17434412	0.713746	-0.434513	-1.70401	0.826945	-1.36818	-1.01545	-1.75589	-1.30138	-0.525598
21	17452276	0.713746	-0.434513	-1.70401	0.826945	-1.36818	-1.01545	-1.75589	-1.30138	-0.525598
21	17459507	0.713746	-0.434513	-1.70401	0.826945	-1.36818	-1.01545	-1.75589	-1.30138	-0.525598
21	17466938	0.713746	-0.434513	-1.70401	0.826945	-1.36818	-1.01545	-1.75589	-1.30138	-0.525598
21	17475885	0.713746	-0.434513	-1.70401	0.826945	-1.36818	-1.01545	-1.75589	-1.30138	-0.525598
21	17480806	0.713746	-0.434513	-1.70401	0.826945	-1.36818	-1.01545	-1.75589	-1.30138	-0.525598
21	17488119	0.713746	-0.434513	-1.70401	0.826945	-1.36818	-1.01545	-1.75589	-1.30138	-0.525598
21	17531989	0.713746	-0.434513	-1.70401	0.826945	-1.18973	-0.828984	-1.75589	-1.15194	-0.753779
21	17536183	0.713746	-0.434513	-1.70401	0.826945	-1.18973	-0.828984	-1.75589	-1.15194	-0.753779
21	17547886	0.713746	-0.434513	-1.70401	0.826945	-1.18973	-0.828984	-1.75589	-1.15194	-0.753779
21	17563694	0.713746	-0.434513	-1.70401	0.826945	-1.18973	-0.828984	-1.75589	-1.15194	-0.753779
21	17564710	0.713746	-0.434513	-1.70401	0.826945	-1.18973	-0.828984	-1.75589	-1.15194	-0.753779
21	17567074	0.713746	-0.434513	-1.70401	0.826945	-1.18973	-0.828984	-1.75589	-1.15194	-0.753779
21	17572240	0.713746	-0.434513	-1.70401	0.826945	-1.18973	-0.828984	-1.75589	-1.15194	-0.753779
21	17587380	0.713746	-0.434513	-1.70401	0.826945	-1.18973	-0.828984	-1.75589	-1.15194	-0.753779
21	17618519	0.713746	-0.434513	-1.70401	0.826945	-1.18973	-0.828984	-1.75589	-1.15194	-0.753779
21	17629738	0.713746	-0.434513	-1.70401	0.826945	-1.18973	-0.828984	-1.75589	-1.15194	-0.753779
21	17636384	0.713746	-0.434513	-1.70401	0.826945	-1.18973	-0.828984	-1.75589	-1.15194	-0.753779
21	17657785	0.891477	-0.434513	-1.38441	0.826945	-1.01552	-0.828984	-1.75589	-1.15194	-0.753779
21	17661418	0.891477	-0.434513	-1.38441	0.826945	-1.01552	-0.828984	-1.75589	-1.15194	-0.753779
21	17664676	0.891477	-0.434513	-1.38441	0.826945	-1.01552	-0.828984	-1.75589	-1.15194	-0.753779
21	17665589	0.891477	-0.434513	-1.38441	0.826945	-1.01552	-0.828984	-1.75589	-1.15194	-0.753779
21	17667720	0.891477	-0.434513	-1.38441	0.826945	-1.01552	-0.828984	-1.75589	-1.15194	-0.753779
21	17667779	0.891477	-0.434513	-1.38441	0.826945	-1.01552	-0.828984	-1.75589	-1.15194	-0.753779
21	17669569	0.891477	-0.434513	-1.38441	0.826945	-1.01552	-0.828984	-1.75589	-1.15194	-0.753779
21	17669883	0.891477	-0.434513	-1.38441	0.826945	-1.01552	-0.828984	-1.75589	-1.15194	-0.753779
21	17670775	0.891477	-0.434513	-1.38441	0.826945	-1.01552	-0.828984	-1.75589	-1.15194	-0.753779
21	17675675	0.891477	-0.434513	-1.38441	0.826945	-1.01552	-0.828984	-1.75589	-1.15194	-0.753779
21	17685246	0.713746	-0.823843	-1.70401	0.826945	-1.18973	-0.828984	-2.1379	-1.59781	-1.20769
21	17693665	0.713746	-0.823843	-1.70401	0.826945	-1.18973	-0.828984	-2.1379	-1.59781	-1.20769
21	17693951	0.713746	-0.823843	-1.70401	0.826945	-1.18973	-0.828984	-2.1379	-1.59781	-1.20769
21	17699639	0.713746	-0.823843	-1.70401	0.826945	-1.18973	-0.828984	-2.1379	-1.59781	-1.20769
21	17713197	0.713746	-0.823843	-1.70401	0.826945	-1.18973	-0.828984	-2.1379	-1.59781	-1.20769
21	17727300	0.358284	-0.95362	-1.70401	0.826945	-1.07501	-0.828984	-2.1379	-1.7448	-1.20769
21	17736865	0.358284	-0.95362	-1.70401	0.826945	-1.07501	-0.828984	-2.1379	-1.7448	-1.20769
21	17743767	0.358284	-0.95362	-1.70401	0.826945	-1.07501	-0.828984	-2.1379	-1.7448	-1.20769
21	17745383	0.358284	-0.95362	-1.70401	0.826945	-1.07501	-0.828984	-2.1379	-1.7448	-1.20769
21	17748076	0.177262	-0.694067	-1.49259	1.19091	-1.18973	-0.828984	-1.9469	-1.7448	-1.20769
21	17749556	0.177262	-0.694067	-1.49259	1.19091	-1.18973	-0.828984	-1.9469	-1.7448	-1.20769
21	17758842	0.177262	-0.694067	-1.49259	1.19091	-1.18973	-0.828984	-1.9469	-1.7448	-1.20769
21	17759180	0.177262	-0.694067	-1.49259	1.19091	-1.18973	-0.828984	-1.9469	-1.7448	-1.20769
21	17759486	0.177262	-0.694067	-1.49259	1.19091	-1.18973	-0.828984	-1.9469	-1.7448	-1.20769
21	17761933	0.177262	-0.694067	-1.49259	1.19091	-1.18973	-0.828984	-1.9469	-1.7448	-1.20769
21	17763748	0.177262	-0.694067	-1.49259	1.19091	-1.18973	-0.828984	-1.9469	-1.7448	-1.20769
21	17774533	0.177262	-0.694067	-1.49259	1.19091	-1.18973	-0.828984	-1.9469	-1.7448	-1.20769
21	17786219	0.177262	-0.694067	-1.49259	1.19091	-1.18973	-0.828984	-1.9469	-1.7448	-1.20769
21	17789829	0.177262	-0.694067	-1.49259	1.19091	-1.18973	-0.828984	-1.9469	-1.7448	-1.20769
21	17791751	0.177262	-0.694067	-1.49259	1.19091	-1.18973	-0.828984	-1.9469	-1.7448	-1.20769
21	17794432	0.177262	-0.694067	-1.49259	1.19091	-1.18973	-0.828984	-1.9469	-1.7448	-1.20769
21	17800512	0.177262	-0.694067	-1.49259	1.19091	-1.18973	-0.828984	-1.9469	-1.7448	-1.20769
21	17807684	0.177262	-0.694067	-1.49259	1.19091	-1.18973	-0.828984	-1.9469	-1.7448	-1.20769
21	17808262	0.177262	-0.694067	-1.49259	1.19091	-1.18973	-0.828984	-1.9469	-1.7448	-1.20769
21	17808698	0.177262	-0.694067	-1.49259	1.19091	-1.18973	-0.828984	-1.9469	-1.7448	-1.20769
21	17809687	0.177262	-0.694067	-1.49259	1.19091	-1.18973	-0.828984	-1.9469	-1.7448	-1.20769
21	17815037	0.177262	-0.694067	-1.49259	1.19091	-1.18973	-0.828984	-1.9469	-1.7448	-1.20769
21	17815384	0.177262	-0.694067	-1.49259	1.19091	-1.18973	-0.828984	-1.9469	-1.7448	-1.20769
21	17819036	0.177262	-0.694067	-1.49259	1.19091	-1.18973	-0.828984	-1.9469	-1.7448	-1.20769
21	17820112	0.177262	-0.694067	-1.49259	1.19091	-1.18973	-0.828984	-1.9469	-1.7448	-1.20769
21	17826260	0.177262	-0.694067	-1.49259	1.19091	-1.18973	-0.828984	-1.9469	-1.7448	-1.20769
21	17826778	0.177262	-0.694067	-1.49259	1.19091	-1.18973	-0.828984	-1.9469	-1.7448	-1.20769
21	17827789	0.177262	-0.694067	-1.49259	1.19091	-1.18973	-0.828984	-1.9469	-1.7448	-1.20769
21	17828046	-0.000469306	-0.694067	-1.49259	1.19091	-1.18973	-0.828984	-1.9469	-1.7448	-1.20769
21	17838769	-0.000469306	-1.0834	-1.81219	1.00769	-1.42767	-1.20191	-1.9469	-2.48711	-1.43587
21	17841907	-0.000469306	-1.0834	-1.81219	1.00769	-1.42767	-1.20191	-1.9469	-2.48711	-1.43587
21	17842218	-0.000469306	-1.0834	-1.81219	1.00769	-1.42767	-1.20191	-1.9469	-2.48711	-1.43587
21	17863882	-0.000469306	-0.95362	-1.60076	1.00769	-1.42767	-1.20191	-1.9469	-2.48711	-1.43587
21	17877794	-0.000469306	-0.95362	-1.60076	1.00769	-1.42767	-1.20191	-1.9469	-2.48711	-1.43587
21	17882331	-0.000469306	-0.95362	-1.60076	1.00769	-1.42767	-1.20191	-1.9469	-2.48711	-1.43587
21	17891393	-0.000469306	-0.95362	-1.60076	1.00769	-1.42767	-1.20191	-1.9469	-2.48711	-1.43587
21	17904014	-0.000469306	-0.95362	-1.60076	1.00769	-1.42767	-1.20191	-1.9469	-2.48711	-1.43587
21	17905657	-0.000469306	-0.95362	-1.60076	1.00769	-1.42767	-1.20191	-1.9469	-2.48711	-1.43587
21	17905930	-0.000469306	-0.95362	-1.60076	1.00769	-1.42767	-1.20191	-1.9469	-2.48711	-1.43587
21	17907086	-0.000469306	-0.95362	-1.60076	1.00769	-1.42767	-1.20191	-1.9469	-2.48711	-1.43587
21	17925371	-0.000469306	-0.95362	-1.60076	1.00769	-1.42767	-1.20191	-1.9469	-2.48711	-1.43587
21	17930405	-0.000469306	-0.95362	-1.60076	1.00769	-1.42767	-1.20191	-1.9469	-2.48711	-1.43587
21	17934197	-0.000469306	-0.95362	-1.60076	1.00769	-1.42767	-1.20191	-1.9469	-2.48711	-1.43587
21	17934419	-0.000469306	-0.95362	-1.60076	1.00769	-1.42767	-1.20191	-1.9469	-2.48711	-1.43587
21	17943480	-0.000469306	-0.95362	-1.60076	1.00769	-1.42767	-1.20191	-1.9469	-2.48711	-1.43587
21	17952561	-0.000469306	-0.95362	-1.60076	1.00769	-1.42767	-1.20191	-1.9469	-2.48711	-1.43587
21	17961544	-0.000469306	-0.95362	-1.60076	1.00769	-1.42767	-1.20191	-1.9469	-2.48711	-1.43587
21	17980227	-0.000469306	-0.95362	-1.60076	1.00769	-1.42767	-1.20191	-1.9469	-2.48711	-1.43587
21	17993754	-0.000469306	-0.95362	-1.60076	1.00769	-1.42767	-1.20191	-1.9469	-2.48711	-1.43587
21	18008449	0.177262	-0.823843	-1.60076	1.00769	-1.13024	-1.39068	-1.75589	-2.34011	-1.43587
21	18009722	0.177262	-0.823843	-1.60076	1.00769	-1.13024	-1.39068	-1.75589	-2.34011	-1.43587
21	18023205	0.177262	-0.823843	-1.60076	1.00769	-1.13024	-1.39068	-1.75589	-2.34011	-1.43587
21	18035045	0.177262	-0.823843	-1.60076	1.00769	-1.13024	-1.39068	-1.75589	-2.34011	-1.43587
21	18040023	0.177262	-0.823843	-1.60076	1.00769	-1.13024	-1.39068	-1.75589	-2.34011	-1.43587
21	18041743	0.177262	-0.823843	-1.60076	1.00769	-1.13024	-1.39068	-1.75589	-2.34011	-1.43587
21	18044366	0.177262	-0.823843	-1.60076	1.00769	-1.13024	-1.39068	-1.75589	-2.34011	-1.43587
21	18048206	0.177262	-0.823843	-1.60076	1.00769	-1.13024	-1.39068	-1.75589	-2.34011	-1.43587
21	18049996	0.177262	-0.823843	-1.60076	1.00769	-1.13024	-1.39068	-1.75589	-2.34011	-1.43587
21	18050542	0.177262	-0.823843	-1.60076	1.00769	-1.13024	-1.39068	-1.75589	-2.34011	-1.43587
21	18064333	0.177262	-0.823843	-1.60076	1.00769	-1.13024	-1.39068	-1.75589	-2.34011	-1.43587
21	18065768	0.177262	-0.823843	-1.60076	1.00769	-1.13024	-1.39068	-1.75589	-2.34011	-1.43587
21	18076553	0.177262	-0.823843	-1.60076	1.00769	-1.13024	-1.39068	-1.75589	-2.34011	-1.43587
21	18082846	0.177262	-0.823843	-1.60076	1.00769	-1.13024	-1.39068	-1.75589	-2.34011	-1.43587
21	18091248	0.177262	-0.823843	-1.60076	1.00769	-1.13024	-1.39068	-1.75589	-2.34011	-1.43587
21	18124648	-0.1782	-1.0834	-1.70401	0.826945	-1.3087	-1.20191	-1.56489	-2.19068	-1.43587
21	18138050	-0.1782	-1.0834	-1.70401	0.826945	-1.3087	-1.20191	-1.56489	-2.19068	-1.43587
21	18142335	-0.1782	-1.0834	-1.70401	0.826945	-1.3087	-1.20191	-1.56489	-2.19068	-1.43587
21	18144017	-0.1782	-1.0834	-1.70401	0.826945	-1.3087	-1.20191	-1.56489	-2.19068	-1.43587
21	18166080	-0.1782	-1.0834	-1.70401	0.826945	-1.3087	-1.20191	-1.56489	-2.19068	-1.43587
21	18182120	-0.1782	-1.0834	-1.70401	0.826945	-1.3087	-1.20191	-1.56489	-2.19068	-1.43587
21	18187408	-0.1782	-1.0834	-1.70401	0.826945	-1.3087	-1.20191	-1.56489	-2.19068	-1.43587
21	18196922	-0.1782	-1.0834	-1.70401	0.826945	-1.3087	-1.20191	-1.56489	-2.19068	-1.43587
21	18214235	-0.1782	-1.0834	-1.70401	0.826945	-1.3087	-1.20191	-1.56489	-2.19068	-1.43587
21	18219506	-0.1782	-1.0834	-1.70401	0.826945	-1.3087	-1.20191	-1.56489	-2.19068	-1.43587
21	18226390	-0.1782	-1.0834	-1.70401	0.279765	-0.896554	-1.57714	-1.75589	-2.34011	-1.6616
21	18235587	-0.1782	-1.0834	-1.70401	0.279765	-0.896554	-1.57714	-1.75589	-2.34011	-1.6616
21	18258451	-0.1782	-1.0834	-1.70401	0.279765	-0.896554	-1.57714	-1.75589	-2.34011	-1.6616
21	18259803	-0.1782	-1.0834	-1.70401	0.279765	-0.896554	-1.57714	-1.75589	-2.34011	-1.6616
21	18276053	-0.1782	-1.0834	-1.70401	0.279765	-0.896554	-1.57714	-1.75589	-2.34011	-1.6616
21	18292297	-0.1782	-1.0834	-1.70401	0.279765	-0.896554	-1.57714	-1.75589	-2.34011	-1.6616
21	18293578	-0.1782	-1.0834	-1.70401	0.279765	-0.896554	-1.57714	-1.75589	-2.34011	-1.6616
21	18300451	-0.1782	-1.0834	-1.70401	0.279765	-0.896554	-1.57714	-1.75589	-2.34011	-1.6616
21	18303318	-0.1782	-1.0834	-1.70401	0.279765	-0.896554	-1.57714	-1.75589	-2.34011	-1.6616
21	18306250	-0.1782	-1.0834	-1.70401	0.279765	-0.896554	-1.57714	-1.75589	-2.34011	-1.6616
21	18318167	-0.1782	-1.0834	-1.70401	0.279765	-0.896554	-1.57714	-1.75589	-2.34011	-1.6616
21	18324869	-0.1782	-1.0834	-1.70401	0.279765	-0.896554	-1.57714	-1.75589	-2.34011	-1.6616
21	18328191	-0.1782	-1.0834	-1.70401	0.279765	-0.896554	-1.57714	-1.75589	-2.34011	-1.6616
21	18330656	-0.1782	-1.0834	-1.70401	0.279765	-0.896554	-1.57714	-1.75589	-2.34011	-1.6616
21	18341062	-0.1782	-1.0834	-1.70401	0.279765	-0.896554	-1.57714	-1.75589	-2.34011	-1.6616
21	18347660	-0.1782	-1.0834	-1.70401	0.279765	-0.896554	-1.57714	-1.75589	-2.34011	-1.6616
21	18370713	-0.1782	-1.0834	-1.70401	0.279765	-0.896554	-1.57714	-1.75589	-2.34011	-1.6616
21	18381801	-0.355931	-1.0834	-1.70401	0.279765	-0.956039	-1.57714	-1.75589	-2.34011	-1.6616
21	18383733	-0.355931	-1.0834	-1.70401	0.279765	-0.956039	-1.57714	-1.75589	-2.34011	-1.6616
21	18384773	-0.355931	-1.0834	-1.70401	0.279765	-0.956039	-1.57714	-1.75589	-2.34011	-1.6616
21	18386252	-0.355931	-1.0834	-1.70401	0.279765	-0.956039	-1.57714	-1.75589	-2.34011	-1.6616
21	18393009	-0.355931	-1.0834	-1.70401	0.279765	-0.956039	-1.57714	-1.75589	-2.34011	-1.6616
21	18424082	-0.355931	-1.0834	-1.70401	0.279765	-0.956039	-1.57714	-1.75589	-2.34011	-1.6616
21	18431228	-0.355931	-1.0834	-1.70401	0.279765	-0.956039	-1.57714	-1.75589	-2.34011	-1.6616
21	18433036	-0.355931	-1.0834	-1.70401	0.279765	-0.956039	-1.57714	-1.75589	-2.34011	-1.6616
21	18445847	-0.355931	-1.0834	-1.70401	0.279765	-0.956039	-1.57714	-1.75589	-2.34011	-1.6616
21	18452225	-0.355931	-1.0834	-1.70401	0.279765	-0.956039	-1.57714	-1.75589	-2.34011	-1.6616
21	18457211	-0.355931	-1.0834	-1.70401	0.279765	-0.956039	-1.57714	-1.75589	-2.34011	-1.6616
21	18457828	-0.355931	-1.0834	-1.70401	0.279765	-0.956039	-1.57714	-1.75589	-2.34011	-1.6616
21	18461843	-0.355931	-1.34295	-1.81219	0.099023	-1.01552	-1.57714	-1.9469	-2.78599	-1.6616
21	18493578	-0.355931	-1.34295	-1.81219	0.099023	-1.01552	-1.57714	-1.9469	-2.78599	-1.6616
21	18521826	-0.355931	-1.34295	-1.81219	0.099023	-1.01552	-1.57714	-1.9469	-2.78599	-1.6616
21	18531905	-0.355931	-1.34295	-1.81219	0.099023	-1.01552	-1.57714	-1.9469	-2.78599	-1.6616
21	18541509	-0.355931	-1.34295	-1.81219	0.099023	-1.01552	-1.57714	-1.9469	-2.78599	-1.6616
21	18544139	-0.355931	-1.34295	-1.81219	0.099023	-1.01552	-1.57714	-1.9469	-2.78599	-1.6616
21	18573416	-0.355931	-1.34295	-1.81219	0.099023	-1.01552	-1.57714	-1.9469	-2.78599	-1.6616
21	18587302	-0.355931	-1.34295	-1.81219	0.099023	-1.01552	-1.57714	-1.9469	-2.78599	-1.6616
21	18606317	-0.355931	-1.34295	-1.81219	0.099023	-1.01552	-1.57714	-1.9469	-2.78599	-1.6616
21	18608915	-0.355931	-1.34295	-1.81219	0.099023	-1.01552	-1.57714	-1.9469	-2.78599	-1.6616
21	18632177	-0.355931	-1.34295	-1.81219	0.099023	-1.01552	-1.57714	-1.9469	-2.78599	-1.6616
21	18632643	-0.355931	-1.34295	-1.81219	0.099023	-1.01552	-1.57714	-1.9469	-2.78599	-1.6616
21	18632671	-0.355931	-1.34295	-1.81219	0.099023	-1.01552	-1.57714	-1.9469	-2.78599	-1.6616
21	18640119	-0.355931	-1.34295	-1.81219	0.099023	-1.01552	-1.57714	-1.9469	-2.78599	-1.6616
21	18649902	-0.355931	-1.34295	-1.81219	0.099023	-1.01552	-1.57714	-1.9469	-2.78599	-1.6616
21	18674800	-0.355931	-1.34295	-1.81219	0.099023	-1.01552	-1.57714	-1.9469	-2.78599	-1.6616
21	18710371	-0.533662	-1.60251	-2.02361	0.099023	-1.24921	-1.7636	-1.9469	-2.78599	-1.6616
21	18720318	-0.533662	-1.60251	-2.02361	0.099023	-1.24921	-1.7636	-1.9469	-2.78599	-1.6616
21	18723136	-0.533662	-1.60251	-2.02361	0.099023	-1.24921	-1.7636	-1.9469	-2.78599	-1.6616
21	18733811	-0.533662	-1.60251	-2.02361	0.099023	-1.24921	-1.7636	-1.9469	-2.78599	-1.6616
21	18756953	-0.533662	-1.60251	-2.02361	0.099023	-1.24921	-1.7636	-1.9469	-2.78599	-1.6616
21	18766325	-0.533662	-1.60251	-2.02361	0.099023	-1.24921	-1.7636	-1.9469	-2.78599	-1.6616
21	18766540	-0.533662	-1.60251	-2.02361	0.099023	-1.24921	-1.7636	-1.9469	-2.78599	-1.6616
21	18776281	-0.533662	-1.60251	-2.02361	0.099023	-1.24921	-1.7636	-1.9469	-2.78599	-1.6616
21	18787176	-0.533662	-1.60251	-2.02361	0.099023	-1.24921	-1.7636	-1.9469	-2.78599	-1.6616
21	18787572	-0.533662	-1.60251	-2.02361	0.099023	-1.24921	-1.7636	-1.9469	-2.78599	-1.6616
21	18791719	-0.533662	-1.60251	-2.02361	0.099023	-1.24921	-1.7636	-1.9469	-2.78599	-1.6616
21	18791934	-0.533662	-1.60251	-2.02361	0.099023	-1.24921	-1.7636	-1.9469	-2.78599	-1.6616
21	18800329	-0.533662	-1.60251	-2.02361	0.099023	-1.24921	-1.7636	-1.9469	-2.78599	-1.6616
21	18808923	-0.533662	-1.34295	-2.13178	0.099023	-1.07501	-1.57714	-1.75589	-2.78599	-1.6616
21	18814568	-0.533662	-1.34295	-2.13178	0.099023	-1.07501	-1.57714	-1.75589	-2.78599	-1.6616
21	18815516	-0.533662	-1.34295	-2.13178	0.099023	-1.07501	-1.57714	-1.75589	-2.78599	-1.6616
21	18822174	-0.533662	-1.34295	-2.13178	0.099023	-1.07501	-1.57714	-1.75589	-2.78599	-1.6616
21	18822273	-0.533662	-1.34295	-2.13178	0.099023	-1.07501	-1.57714	-1.75589	-2.78599	-1.6616
21	18824403	-0.533662	-1.34295	-2.13178	0.099023	-1.07501	-1.57714	-1.75589	-2.78599	-1.6616
21	18825200	-0.533662	-1.34295	-2.13178	0.099023	-1.07501	-1.57714	-1.75589	-2.78599	-1.6616
21	18825247	-0.533662	-1.34295	-2.13178	0.099023	-1.07501	-1.57714	-1.75589	-2.78599	-1.6616
21	18825927	-0.533662	-1.34295	-2.13178	0.099023	-1.07501	-1.57714	-1.75589	-2.78599	-1.6616
21	18830252	-0.1782	-1.34295	-1.81219	-0.267414	-1.07501	-1.20191	-1.18288	-2.48711	-1.6616
21	18832365	-0.1782	-1.34295	-1.81219	-0.267414	-1.07501	-1.20191	-1.18288	-2.48711	-1.6616
21	18833572	-0.1782	-1.34295	-1.81219	-0.267414	-1.07501	-1.20191	-1.18288	-2.48711	-1.6616
21	18853902	-0.1782	-1.34295	-1.81219	-0.267414	-1.07501	-1.20191	-1.18288	-2.48711	-1.6616
21	18863967	-0.1782	-1.34295	-1.81219	-0.267414	-1.07501	-1.20191	-1.18288	-2.48711	-1.6616
21	18864186	-0.1782	-1.34295	-1.81219	-0.267414	-1.07501	-1.20191	-1.18288	-2.48711	-1.6616
21	18873476	-0.1782	-1.34295	-1.81219	-0.267414	-1.07501	-1.20191	-1.18288	-2.48711	-1.6616
21	18885898	-0.1782	-1.34295	-1.81219	-0.267414	-1.07501	-1.20191	-1.18288	-2.48711	-1.6616
21	18890217	-0.1782	-1.34295	-1.81219	-0.267414	-1.07501	-1.20191	-1.18288	-2.48711	-1.6616
21	18896071	-0.1782	-1.34295	-1.81219	-0.267414	-1.07501	-1.20191	-1.18288	-2.48711	-1.6616
21	18900044	-0.1782	-1.34295	-1.81219	-0.267414	-1.07501	-1.20191	-1.18288	-2.48711	-1.6616
21	18918578	-0.1782	-1.34295	-1.81219	-0.267414	-1.07501	-1.20191	-1.18288	-2.48711	-1.6616
21	18922931	-0.1782	-1.34295	-1.81219	-0.267414	-1.07501	-1.20191	-1.18288	-2.48711	-1.6616
21	18925059	-0.1782	-1.34295	-1.81219	-0.267414	-1.07501	-1.20191	-1.18288	-2.48711	-1.6616
21	18926653	-0.1782	-1.34295	-1.81219	-0.267414	-1.07501	-1.20191	-1.18288	-2.48711	-1.6616
21	18928288	-0.1782	-1.34295	-1.81219	-0.267414	-1.07501	-1.20191	-1.18288	-2.48711	-1.6616
21	18935397	-0.1782	-1.34295	-1.81219	-0.267414	-1.07501	-1.20191	-1.18288	-2.48711	-1.6616
21	18951211	-0.1782	-1.47273	-1.81219	-0.267414	-1.18973	-1.39068	-1.37388	-2.34011	-1.6616
21	18956705	-0.1782	-1.47273	-1.81219	-0.267414	-1.18973	-1.39068	-1.37388	-2.34011	-1.6616
21	18957470	-0.1782	-1.47273	-1.81219	-0.267414	-1.18973	-1.39068	-1.37388	-2.34011	-1.6616
21	18958316	-0.1782	-1.47273	-1.81219	-0.267414	-1.18973	-1.39068	-1.37388	-2.34011	-1.6616
21	18968320	-0.1782	-1.47273	-1.81219	-0.267414	-1.18973	-1.39068	-1.37388	-2.34011	-1.6616
21	18971359	-0.1782	-1.47273	-1.81219	-0.267414	-1.18973	-1.39068	-1.37388	-2.34011	-1.6616
21	18989513	-0.1782	-1.47273	-1.81219	-0.267414	-1.18973	-1.39068	-1.37388	-2.34011	-1.6616
21	19011263	-0.1782	-1.47273	-1.81219	-0.267414	-1.18973	-1.39068	-1.37388	-2.34011	-1.6616
21	19017028	-0.1782	-1.47273	-1.81219	-0.267414	-1.18973	-1.39068	-1.37388	-2.34011	-1.6616
21	19022628	-0.1782	-1.47273	-1.81219	-0.267414	-1.18973	-1.39068	-1.37388	-2.34011	-1.6616
21	19024565	-0.1782	-1.47273	-1.81219	-0.267414	-1.18973	-1.39068	-1.37388	-2.34011	-1.6616
21	19032879	-0.1782	-1.47273	-1.81219	-0.267414	-1.18973	-1.39068	-1.37388	-2.34011	-1.6616
21	19040421	-0.1782	-1.60251	-1.38441	-0.267414	-1.36818	-1.20191	-0.800871	-1.89424	-1.6616
21	19044397	-0.1782	-1.60251	-1.38441	-0.267414	-1.36818	-1.20191	-0.800871	-1.89424	-1.6616
21	19044975	-0.1782	-1.60251	-1.38441	-0.267414	-1.36818	-1.20191	-0.800871	-1.89424	-1.6616
21	19046753	-0.1782	-1.60251	-1.38441	-0.267414	-1.36818	-1.20191	-0.800871	-1.89424	-1.6616
21	19055599	-0.1782	-1.60251	-1.38441	-0.267414	-1.36818	-1.20191	-0.800871	-1.89424	-1.6616
21	19063194	-0.1782	-1.60251	-1.38441	-0.267414	-1.36818	-1.20191	-0.800871	-1.89424	-1.6616
21	19070558	-0.1782	-1.60251	-1.38441	-0.267414	-1.36818	-1.20191	-0.800871	-1.89424	-1.6616
21	19111192	-0.1782	-1.60251	-1.38441	-0.267414	-1.36818	-1.20191	-0.800871	-1.89424	-1.6616
21	19128706	-0.1782	-1.60251	-1.38441	-0.267414	-1.36818	-1.20191	-0.800871	-1.89424	-1.6616
21	19139775	-0.000469306	-1.34295	-1.38441	-0.448156	-0.837069	-0.828984	-0.418862	-1.59781	-1.43587
21	19149273	-0.000469306	-1.34295	-1.38441	-0.448156	-0.837069	-0.828984	-0.418862	-1.59781	-1.43587
21	19150133	-0.000469306	-1.34295	-1.38441	-0.448156	-0.837069	-0.828984	-0.418862	-1.59781	-1.43587
21	19151566	-0.000469306	-1.34295	-1.38441	-0.448156	-0.837069	-0.828984	-0.418862	-1.59781	-1.43587
21	19154417	-0.000469306	-1.34295	-1.38441	-0.448156	-0.837069	-0.828984	-0.418862	-1.59781	-1.43587
21	19163803	-0.000469306	-1.34295	-1.38441	-0.448156	-0.837069	-0.828984	-0.418862	-1.59781	-1.43587
21	19164911	-0.000469306	-1.34295	-1.38441	-0.448156	-0.837069	-0.828984	-0.418862	-1.59781	-1.43587
21	19170566	-0.000469306	-1.34295	-1.38441	-0.448156	-0.837069	-0.828984	-0.418862	-1.59781	-1.43587
21	19179271	-0.000469306	-1.34295	-1.38441	-0.448156	-0.837069	-0.828984	-0.418862	-1.59781	-1.43587
21	19186614	-0.000469306	-1.34295	-1.38441	-0.448156	-0.837069	-0.828984	-0.418862	-1.59781	-1.43587
21	19190427	-0.000469306	-1.34295	-1.38441	-0.448156	-0.837069	-0.828984	-0.418862	-1.59781	-1.43587
21	19192772	0.177262	-1.47273	-1.28116	-0.448156	-0.539645	-1.01545	-0.227858	-1.0025	-1.43587
21	19222174	0.177262	-1.47273	-1.28116	-0.448156	-0.539645	-1.01545	-0.227858	-1.0025	-1.43587
21	19249120	0.177262	-1.47273	-1.28116	-0.448156	-0.539645	-1.01545	-0.227858	-1.0025	-1.43587
21	19259311	0.177262	-1.47273	-1.28116	-0.448156	-0.539645	-1.01545	-0.227858	-1.0025	-1.43587
21	19266609	0.177262	-1.47273	-1.28116	-0.448156	-0.539645	-1.01545	-0.227858	-1.0025	-1.43587
21	19278614	0.177262	-1.47273	-1.28116	-0.448156	-0.539645	-1.01545	-0.227858	-1.0025	-1.43587
21	19296341	0.177262	-1.47273	-1.28116	-0.448156	-0.539645	-1.01545	-0.227858	-1.0025	-1.43587
21	19317046	0.177262	-1.47273	-1.28116	-0.448156	-0.539645	-1.01545	-0.227858	-1.0025	-1.43587
21	19321203	0.177262	-1.47273	-1.28116	-0.448156	-0.539645	-1.01545	-0.227858	-1.0025	-1.43587
21	19332324	0.177262	-1.47273	-1.28116	-0.448156	-0.539645	-1.01545	-0.227858	-1.0025	-1.43587
21	19333646	0.177262	-1.47273	-1.28116	-0.448156	-0.48016	-1.01545	-0.227858	-1.0025	-1.20769
21	19335631	0.177262	-1.47273	-1.28116	-0.448156	-0.48016	-1.01545	-0.227858	-1.0025	-1.20769
21	19350382	0.177262	-1.47273	-1.28116	-0.448156	-0.48016	-1.01545	-0.227858	-1.0025	-1.20769
21	19357379	0.177262	-1.47273	-1.28116	-0.448156	-0.48016	-1.01545	-0.227858	-1.0025	-1.20769
21	19362312	0.177262	-1.47273	-1.28116	-0.448156	-0.48016	-1.01545	-0.227858	-1.0025	-1.20769
21	19369001	0.177262	-1.47273	-1.28116	-0.448156	-0.48016	-1.01545	-0.227858	-1.0025	-1.20769
21	19372212	0.177262	-1.47273	-1.28116	-0.448156	-0.48016	-1.01545	-0.227858	-1.0025	-1.20769
21	19377414	0.177262	-1.47273	-1.28116	-0.448156	-0.48016	-1.01545	-0.227858	-1.0025	-1.20769
21	19381132	0.177262	-1.47273	-1.28116	-0.448156	-0.48016	-1.01545	-0.227858	-1.0025	-1.20769
21	19403222	0.177262	-1.47273	-1.28116	-0.448156	-0.48016	-1.01545	-0.227858	-1.0025	-1.20769
21	19405159	0.177262	-1.47273	-1.28116	-0.448156	-0.48016	-1.01545	-0.227858	-1.0025	-1.20769
21	19424431	-0.355931	-1.34295	-1.06973	-0.267414	-0.59913	-1.01545	-0.609866	-0.706072	-0.979506
21	19424951	-0.355931	-1.34295	-1.06973	-0.267414	-0.59913	-1.01545	-0.609866	-0.706072	-0.979506
21	19432853	-0.355931	-1.34295	-1.06973	-0.267414	-0.59913	-1.01545	-0.609866	-0.706072	-0.979506
21	19433494	-0.355931	-1.34295	-1.06973	-0.267414	-0.59913	-1.01545	-0.609866	-0.706072	-0.979506
21	19437980	-0.355931	-1.34295	-1.06973	-0.267414	-0.59913	-1.01545	-0.609866	-0.706072	-0.979506
21	19447495	-0.355931	-1.34295	-1.06973	-0.267414	-0.59913	-1.01545	-0.609866	-0.706072	-0.979506
21	19472111	-0.355931	-1.34295	-1.06973	-0.267414	-0.59913	-1.01545	-0.609866	-0.706072	-0.979506
21	19474615	-0.355931	-1.34295	-1.06973	-0.267414	-0.59913	-1.01545	-0.609866	-0.706072	-0.979506
21	19484138	-0.355931	-1.34295	-1.06973	-0.267414	-0.59913	-1.01545	-0.609866	-0.706072	-0.979506
21	19487468	-0.355931	-1.34295	-1.06973	-0.267414	-0.59913	-1.01545	-0.609866	-0.706072	-0.979506
21	19492146	-0.1782	-1.34295	-0.85339	0.279765	-0.420675	-0.64022	-0.609866	-0.706072	-0.979506
21	19492871	-0.1782	-1.34295	-0.85339	0.279765	-0.420675	-0.64022	-0.609866	-0.706072	-0.979506
21	19493217	-0.1782	-1.34295	-0.85339	0.279765	-0.420675	-0.64022	-0.609866	-0.706072	-0.979506
21	19494271	-0.1782	-1.34295	-0.85339	0.279765	-0.420675	-0.64022	-0.609866	-0.706072	-0.979506
21	19494749	-0.1782	-1.34295	-0.85339	0.279765	-0.420675	-0.64022	-0.609866	-0.706072	-0.979506
21	19495093	-0.1782	-1.34295	-0.85339	0.279765	-0.420675	-0.64022	-0.609866	-0.706072	-0.979506
21	19506579	-0.1782	-1.34295	-0.85339	0.279765	-0.420675	-0.64022	-0.609866	-0.706072	-0.979506
21	19506651	-0.1782	-1.34295	-0.85339	0.279765	-0.420675	-0.64022	-0.609866	-0.706072	-0.979506
21	19515869	-0.1782	-1.34295	-0.85339	0.279765	-0.420675	-0.64022	-0.609866	-0.706072	-0.979506
21	19518200	-0.1782	-1.34295	-0.85339	0.279765	-0.420675	-0.64022	-0.609866	-0.706072	-0.979506
21	19522846	-0.1782	-1.34295	-0.85339	0.279765	-0.420675	-0.64022	-0.609866	-0.706072	-0.979506
21	19527049	-0.1782	-1.34295	-0.85339	0.279765	-0.420675	-0.64022	-0.609866	-0.706072	-0.979506
21	19535591	-0.355931	-1.21317	-0.85339	0.826945	-0.301706	-0.64022	-0.609866	-0.113211	-0.979506
21	19538376	-0.355931	-1.21317	-0.85339	0.826945	-0.301706	-0.64022	-0.609866	-0.113211	-0.979506
21	19541320	-0.355931	-1.21317	-0.85339	0.826945	-0.301706	-0.64022	-0.609866	-0.113211	-0.979506
21	19546614	-0.355931	-1.21317	-0.85339	0.826945	-0.301706	-0.64022	-0.609866	-0.113211	-0.979506
21	19549809	-0.355931	-1.21317	-0.85339	0.826945	-0.301706	-0.64022	-0.609866	-0.113211	-0.979506
21	19556016	-0.355931	-1.21317	-0.85339	0.826945	-0.301706	-0.64022	-0.609866	-0.113211	-0.979506
21	19559058	-0.355931	-1.21317	-0.85339	0.826945	-0.301706	-0.64022	-0.609866	-0.113211	-0.979506
21	19560078	-0.355931	-1.21317	-0.85339	0.826945	-0.301706	-0.64022	-0.609866	-0.113211	-0.979506
21	19561355	-0.000469306	-1.34295	-0.641964	0.826945	-0.182736	-0.828984	-0.227858	0.0362293	-0.979506
21	19562494	-0.000469306	-1.34295	-0.641964	0.826945	-0.182736	-0.828984	-0.227858	0.0362293	-0.979506
21	19563036	-0.000469306	-1.34295	-0.641964	0.826945	-0.182736	-0.828984	-0.227858	0.0362293	-0.979506
21	19566451	-0.000469306	-1.34295	-0.641964	0.826945	-0.182736	-0.828984	-0.227858	0.0362293	-0.979506
21	19568520	-0.000469306	-1.34295	-0.641964	0.826945	-0.182736	-0.828984	-0.227858	0.0362293	-0.979506
21	19574901	-0.000469306	-1.34295	-0.641964	0.826945	-0.182736	-0.828984	-0.227858	0.0362293	-0.979506
21	19582240	0.177262	-1.0834	-0.538709	1.19091	-0.123251	-0.828984	-0.227858	0.4821	-0.979506
21	19593942	0.177262	-1.0834	-0.538709	1.19091	-0.123251	-0.828984	-0.227858	0.4821	-0.979506
21	19630665	0.177262	-1.0834	-0.538709	1.19091	-0.123251	-0.828984	-0.227858	0.4821	-0.979506
21	19646269	0.177262	-1.0834	-0.538709	1.19091	-0.123251	-0.828984	-0.227858	0.4821	-0.979506
21	19648180	0.177262	-1.0834	-0.538709	1.19091	-0.123251	-0.828984	-0.227858	0.4821	-0.979506
21	19649511	0.177262	-1.0834	-0.538709	1.19091	-0.123251	-0.828984	-0.227858	0.4821	-0.979506
21	19654798	0.177262	-1.0834	-0.538709	1.19091	-0.123251	-0.828984	-0.227858	0.4821	-0.979506
21	19655051	0.177262	-1.0834	-0.538709	1.19091	-0.123251	-0.828984	-0.227858	0.4821	-0.979506
21	19655999	0.177262	-1.0834	-0.538709	1.19091	-0.123251	-0.828984	-0.227858	0.4821	-0.979506
21	19656171	0.177262	-1.0834	-0.538709	1.19091	-0.123251	-0.828984	-0.227858	0.4821	-0.979506
21	19658241	0.177262	-1.0834	-0.538709	1.19091	-0.123251	-0.828984	-0.227858	0.4821	-0.979506
21	19658718	0.177262	-1.0834	-0.538709	1.19091	-0.123251	-0.828984	-0.227858	0.4821	-0.979506
21	19660053	0.177262	-1.0834	-0.538709	1.19091	-0.123251	-0.828984	-0.227858	0.4821	-0.979506
21	19662652	0.177262	-1.0834	-0.538709	1.19091	-0.123251	-0.828984	-0.227858	0.4821	-0.979506
21	19665083	0.177262	-1.0834	-0.538709	1.19091	-0.123251	-0.828984	-0.227858	0.4821	-0.979506
21	19670118	0.177262	-1.0834	-0.538709	1.19091	-0.123251	-0.828984	-0.227858	0.4821	-0.979506
21	19671647	0.177262	-1.0834	-0.538709	1.19091	-0.123251	-0.828984	-0.227858	0.4821	-0.979506
21	19676805	0.177262	-1.0834	-0.538709	1.19091	-0.123251	-0.828984	-0.227858	0.4821	-0.979506
21	19678660	0.177262	-1.0834	-0.538709	1.19091	-0.123251	-0.828984	-0.227858	0.4821	-0.979506
21	19685405	-0.355931	-1.0834	-0.110938	1.19091	-0.361191	-0.828984	-0.418862	0.927971	-0.979506
21	19686578	-0.355931	-1.0834	-0.110938	1.19091	-0.361191	-0.828984	-0.418862	0.927971	-0.979506
21	19689010	-0.355931	-1.0834	-0.110938	1.19091	-0.361191	-0.828984	-0.418862	0.927971	-0.979506
21	19689161	-0.355931	-1.0834	-0.110938	1.19091	-0.361191	-0.828984	-0.418862	0.927971	-0.979506
21	19690790	-0.355931	-1.0834	-0.110938	1.19091	-0.361191	-0.828984	-0.418862	0.927971	-0.979506
21	19692150	-0.355931	-1.0834	-0.110938	1.19091	-0.361191	-0.828984	-0.418862	0.927971	-0.979506
21	19695261	-0.355931	-1.0834	-0.110938	1.19091	-0.361191	-0.828984	-0.418862	0.927971	-0.979506
21	19700510	-0.355931	-1.0834	-0.110938	1.19091	-0.361191	-0.828984	-0.418862	0.927971	-0.979506
21	19702699	-0.355931	-1.0834	-0.110938	1.19091	-0.361191	-0.828984	-0.418862	0.927971	-0.979506
21	19707768	-0.355931	-1.0834	-0.110938	1.19091	-0.361191	-0.828984	-0.418862	0.927971	-0.979506
21	19709819	-0.355931	-1.0834	-0.110938	1.19091	-0.361191	-0.828984	-0.418862	0.927971	-0.979506
21	19712203	-0.355931	-1.0834	-0.110938	1.19091	-0.361191	-0.828984	-0.418862	0.927971	-0.979506
21	19713821	-0.355931	-1.0834	-0.110938	1.19091	-0.361191	-0.828984	-0.418862	0.927971	-0.979506
21	19717634	-0.355931	-1.0834	-0.110938	1.19091	-0.361191	-0.828984	-0.418862	0.927971	-0.979506
21	19718904	-0.355931	-1.0834	-0.110938	1.19091	-0.361191	-0.828984	-0.418862	0.927971	-0.979506
21	19720601	-0.355931	-0.95362	0.100488	1.19091	-0.420675	-0.453757	-0.418862	1.07496	-0.979506
21	19722191	-0.355931	-0.95362	0.100488	1.19091	-0.420675	-0.453757	-0.418862	1.07496	-0.979506
21	19723055	-0.355931	-0.95362	0.100488	1.19091	-0.420675	-0.453757	-0.418862	1.07496	-0.979506
21	19723501	-0.355931	-0.95362	0.100488	1.19091	-0.420675	-0.453757	-0.418862	1.07496	-0.979506
21	19729121	-0.355931	-0.95362	0.100488	1.19091	-0.420675	-0.453757	-0.418862	1.07496	-0.979506
21	19734185	-0.355931	-0.95362	0.100488	1.19091	-0.420675	-0.453757	-0.418862	1.07496	-0.979506
21	19735401	-0.355931	-0.95362	0.100488	1.19091	-0.420675	-0.453757	-0.418862	1.07496	-0.979506
21	19750078	-0.355931	-0.95362	0.100488	1.19091	-0.420675	-0.453757	-0.418862	1.07496	-0.979506
21	19750427	-0.355931	-0.95362	0.100488	1.19091	-0.420675	-0.453757	-0.418862	1.07496	-0.979506
21	19753506	-0.355931	-0.95362	0.100488	1.19091	-0.420675	-0.453757	-0.418862	1.07496	-0.979506
21	19757680	-0.355931	-0.95362	0.100488	1.19091	-0.420675	-0.453757	-0.418862	1.07496	-0.979506
21	19762360	-0.355931	-0.95362	0.100488	1.19091	-0.420675	-0.453757	-0.418862	1.07496	-0.979506
21	19770562	-0.355931	-0.95362	0.100488	1.19091	-0.420675	-0.453757	-0.418862	1.07496	-0.979506
21	19775220	-0.355931	-0.95362	0.100488	1.19091	-0.420675	-0.453757	-0.418862	1.07496	-0.979506
21	19784135	-0.355931	-0.95362	0.100488	1.19091	-0.420675	-0.453757	-0.418862	1.07496	-0.979506
21	19791091	-0.355931	-0.95362	0.100488	1.19091	-0.420675	-0.453757	-0.418862	1.07496	-0.979506
21	19793535	-0.355931	-0.95362	0.100488	1.19091	-0.420675	-0.453757	-0.418862	1.07496	-0.979506
21	19797601	-0.355931	-0.95362	0.100488	1.19091	-0.420675	-0.453757	-0.418862	1.07496	-0.979506
21	19806481	-0.355931	-0.95362	0.100488	1.19091	-0.420675	-0.453757	-0.418862	1.07496	-0.979506
21	19840596	-0.355931	-0.823843	0.100488	1.00769	-0.361191	-0.453757	-0.609866	1.07496	-0.753779
21	19849181	-0.355931	-0.823843	0.100488	1.00769	-0.361191	-0.453757	-0.609866	1.07496	-0.753779
21	19852922	-0.355931	-0.823843	0.100488	1.00769	-0.361191	-0.453757	-0.609866	1.07496	-0.753779
21	19869587	-0.355931	-0.823843	0.100488	1.00769	-0.361191	-0.453757	-0.609866	1.07496	-0.753779
21	19898164	-0.355931	-0.823843	0.100488	1.00769	-0.361191	-0.453757	-0.609866	1.07496	-0.753779
21	19907532	-0.355931	-0.823843	0.100488	1.00769	-0.361191	-0.453757	-0.609866	1.07496	-0.753779
21	19919453	-0.355931	-0.823843	0.100488	1.00769	-0.361191	-0.453757	-0.609866	1.07496	-0.753779
21	19922097	-0.355931	-0.823843	0.100488	1.00769	-0.361191	-0.453757	-0.609866	1.07496	-0.753779
21	19924011	-0.355931	-0.823843	0.100488	1.00769	-0.361191	-0.453757	-0.609866	1.07496	-0.753779
21	19926493	-0.355931	-0.823843	0.100488	1.00769	-0.361191	-0.453757	-0.609866	1.07496	-0.753779
21	19928069	-0.355931	-0.823843	0.100488	1.00769	-0.361191	-0.453757	-0.609866	1.07496	-0.753779
21	19932444	-0.1782	-0.823843	0.20866	1.00769	-0.0637667	-0.267294	-0.609866	1.37139	-1.20769
21	19954981	-0.1782	-0.823843	0.20866	1.00769	-0.0637667	-0.267294	-0.609866	1.37139	-1.20769
21	19959365	-0.1782	-0.823843	0.20866	1.00769	-0.0637667	-0.267294	-0.609866	1.37139	-1.20769
21	19962968	-0.1782	-0.823843	0.20866	1.00769	-0.0637667	-0.267294	-0.609866	1.37139	-1.20769
21	19976743	-0.1782	-0.823843	0.20866	1.00769	-0.0637667	-0.267294	-0.609866	1.37139	-1.20769
21	19999399	-0.1782	-0.823843	0.20866	1.00769	-0.0637667	-0.267294	-0.609866	1.37139	-1.20769
21	20028118	-0.1782	-0.823843	0.20866	1.00769	-0.0637667	-0.267294	-0.609866	1.37139	-1.20769
21	20039566	-0.1782	-0.823843	0.20866	1.00769	-0.0637667	-0.267294	-0.609866	1.37139	-1.20769
21	20054442	-0.1782	-0.823843	0.20866	1.00769	-0.0637667	-0.267294	-0.609866	1.37139	-1.20769
21	20057919	-0.1782	-0.823843	0.20866	1.00769	-0.0637667	-0.267294	-0.609866	1.37139	-1.20769
21	20059626	-0.1782	-0.823843	0.20866	1.00769	-0.0637667	-0.267294	-0.609866	1.37139	-1.20769
21	20074007	-0.1782	-0.823843	0.20866	1.00769	-0.0637667	-0.267294	-0.609866	1.37139	-1.20769
21	20078424	-0.1782	-0.823843	0.20866	1.00769	-0.0637667	-0.267294	-0.609866	1.37139	-1.20769
21	20090104	-0.1782	-0.823843	0.20866	1.00769	-0.0637667	-0.267294	-0.609866	1.37139	-1.20769
21	20092485	-0.1782	-0.823843	0.20866	1.00769	-0.0637667	-0.267294	-0.609866	1.37139	-1.20769
21	20102140	-0.1782	-0.823843	0.20866	1.00769	-0.0637667	-0.267294	-0.609866	1.37139	-1.20769
21	20114571	-0.1782	-0.823843	0.20866	1.00769	-0.0637667	-0.267294	-0.609866	1.37139	-1.20769
21	20114643	-0.1782	-0.823843	0.20866	1.00769	-0.0637667	-0.267294	-0.609866	1.37139	-1.20769
21	20126875	-0.1782	-0.823843	0.20866	1.00769	-0.0637667	-0.267294	-0.609866	1.37139	-1.20769
21	20136039	-0.1782	-0.823843	0.20866	1.00769	-0.0637667	-0.267294	-0.609866	1.37139	-1.20769
21	20136216	-0.1782	-0.823843	0.20866	1.00769	-0.0637667	-0.267294	-0.609866	1.37139	-1.20769
21	20140005	-0.1782	-0.823843	0.20866	1.00769	-0.0637667	-0.267294	-0.609866	1.37139	-1.20769
21	20151143	-0.1782	-0.823843	0.20866	1.00769	-0.0637667	-0.267294	-0.609866	1.37139	-1.20769
21	20156686	-0.1782	-0.823843	0.20866	1.00769	-0.0637667	-0.267294	-0.609866	1.37139	-1.20769
21	20157185	-0.1782	-0.823843	0.20866	1.00769	-0.0637667	-0.267294	-0.609866	1.37139	-1.20769
21	20174695	-0.1782	-0.823843	0.20866	1.00769	-0.0637667	-0.267294	-0.609866	1.37139	-1.20769
21	20186304	-0.1782	-0.823843	0.20866	1.00769	-0.0637667	-0.267294	-0.609866	1.37139	-1.20769
21	20202332	-0.533662	-0.0451816	-0.21911	1.00769	0.348378	-0.0808314	-0.227858	1.2244	-1.20769
21	20203778	-0.533662	-0.0451816	-0.21911	1.00769	0.348378	-0.0808314	-0.227858	1.2244	-1.20769
21	20204620	-0.533662	-0.0451816	-0.21911	1.00769	0.348378	-0.0808314	-0.227858	1.2244	-1.20769
21	20212962	-0.533662	-0.0451816	-0.21911	1.00769	0.348378	-0.0808314	-0.227858	1.2244	-1.20769
21	20228399	-0.533662	-0.0451816	-0.21911	1.00769	0.348378	-0.0808314	-0.227858	1.2244	-1.20769
21	20279620	-0.533662	-0.0451816	-0.21911	1.00769	0.348378	-0.0808314	-0.227858	1.2244	-1.20769
21	20290322	-0.533662	-0.0451816	-0.21911	1.00769	0.348378	-0.0808314	-0.227858	1.2244	-1.20769
21	20303456	-0.533662	-0.0451816	-0.21911	1.00769	0.348378	-0.0808314	-0.227858	1.2244	-1.20769
21	20336052	-0.533662	-0.0451816	-0.21911	1.00769	0.348378	-0.0808314	-0.227858	1.2244	-1.20769
21	20342268	-0.533662	-0.0451816	-0.21911	1.00769	0.348378	-0.0808314	-0.227858	1.2244	-1.20769
21	20342832	-0.533662	-0.0451816	-0.21911	1.00769	0.348378	-0.0808314	-0.227858	1.2244	-1.20769
21	20354857	-0.533662	-0.0451816	-0.21911	1.00769	0.348378	-0.0808314	-0.227858	1.2244	-1.20769
21	20356538	-0.533662	-0.0451816	-0.21911	1.00769	0.348378	-0.0808314	-0.227858	1.2244	-1.20769
21	20378115	-0.533662	-0.0451816	-0.430537	1.00769	0.348378	0.107933	-0.227858	1.37139	-0.979506
21	20394231	-0.533662	-0.0451816	-0.430537	1.00769	0.348378	0.107933	-0.227858	1.37139	-0.979506
21	20406410	-0.533662	-0.0451816	-0.430537	1.00769	0.348378	0.107933	-0.227858	1.37139	-0.979506
21	20406637	-0.533662	-0.0451816	-0.430537	1.00769	0.348378	0.107933	-0.227858	1.37139	-0.979506
21	20407555	-0.533662	-0.0451816	-0.430537	1.00769	0.348378	0.107933	-0.227858	1.37139	-0.979506
21	20407698	-0.533662	-0.0451816	-0.430537	1.00769	0.348378	0.107933	-0.227858	1.37139	-0.979506
21	20410051	-0.533662	-0.0451816	-0.430537	1.00769	0.348378	0.107933	-0.227858	1.37139	-0.979506
21	20410380	-0.533662	-0.0451816	-0.430537	1.00769	0.348378	0.107933	-0.227858	1.37139	-0.979506
21	20415950	-0.533662	-0.0451816	-0.430537	1.00769	0.348378	0.107933	-0.227858	1.37139	-0.979506
21	20421176	-0.533662	-0.0451816	-0.430537	1.00769	0.348378	0.107933	-0.227858	1.37139	-0.979506
21	20422754	-0.533662	-0.0451816	-0.430537	1.00769	0.348378	0.107933	-0.227858	1.37139	-0.979506
21	20426064	-0.533662	-0.0451816	-0.430537	1.00769	0.348378	0.107933	-0.227858	1.37139	-0.979506
21	20442732	-0.533662	-0.0451816	-0.430537	1.00769	0.348378	0.107933	-0.227858	1.37139	-0.979506
21	20459312	-0.533662	-0.0451816	-0.430537	1.00769	0.348378	0.107933	-0.227858	1.37139	-0.979506
21	20464359	-0.533662	-0.0451816	-0.430537	1.00769	0.348378	0.107933	-0.227858	1.37139	-0.979506
21	20468652	-0.533662	-0.0451816	-0.430537	1.00769	0.348378	0.107933	-0.227858	1.37139	-0.979506
21	20470770	-0.533662	-0.0451816	-0.430537	1.00769	0.348378	0.107933	-0.227858	1.37139	-0.979506
21	20502171	-0.533662	-0.0451816	-0.430537	1.00769	0.348378	0.107933	-0.227858	1.37139	-0.979506
21	20515410	-0.533662	-0.0451816	-0.430537	1.00769	0.348378	0.107933	-0.227858	1.37139	-0.979506
21	20537661	-0.533662	-0.0451816	-0.430537	1.00769	0.348378	0.107933	-0.227858	1.37139	-0.979506
21	20549970	-0.711393	-0.0451816	-0.21911	1.19091	0.467348	0.107933	-0.0368532	1.07496	-1.20769
21	20552342	-0.711393	-0.0451816	-0.21911	1.19091	0.467348	0.107933	-0.0368532	1.07496	-1.20769
21	20566037	-0.711393	-0.0451816	-0.21911	1.19091	0.467348	0.107933	-0.0368532	1.07496	-1.20769
21	20572631	-0.711393	-0.0451816	-0.21911	1.19091	0.467348	0.107933	-0.0368532	1.07496	-1.20769
21	20585117	-0.711393	-0.0451816	-0.21911	1.19091	0.467348	0.107933	-0.0368532	1.07496	-1.20769
21	20592398	-0.711393	-0.0451816	-0.21911	1.19091	0.467348	0.107933	-0.0368532	1.07496	-1.20769
21	20595409	-0.711393	-0.0451816	-0.21911	1.19091	0.467348	0.107933	-0.0368532	1.07496	-1.20769
21	20607065	-0.711393	-0.0451816	-0.21911	1.19091	0.467348	0.107933	-0.0368532	1.07496	-1.20769
21	20618024	-0.711393	-0.0451816	-0.21911	1.19091	0.467348	0.107933	-0.0368532	1.07496	-1.20769
21	20655418	-0.711393	-0.0451816	-0.21911	1.19091	0.467348	0.107933	-0.0368532	1.07496	-1.20769
21	20675783	-0.711393	-0.0451816	-0.21911	1.19091	0.467348	0.107933	-0.0368532	1.07496	-1.20769
21	20698408	-0.711393	-0.0451816	-0.21911	1.19091	0.467348	0.107933	-0.0368532	1.07496	-1.20769
21	20703201	-0.711393	-0.0451816	-0.21911	1.19091	0.467348	0.107933	-0.0368532	1.07496	-1.20769
21	20705880	-0.711393	-0.0451816	-0.21911	1.19091	0.467348	0.107933	-0.0368532	1.07496	-1.20769
21	20712783	-0.711393	-0.0451816	-0.21911	1.19091	0.467348	0.107933	-0.0368532	1.07496	-1.20769
21	20740552	-0.533662	0.0845954	-0.538709	1.00769	0.824256	0.480859	0.53616	1.37139	-0.753779
21	20746935	-0.533662	0.0845954	-0.538709	1.00769	0.824256	0.480859	0.53616	1.37139	-0.753779
21	20764950	-0.533662	0.0845954	-0.538709	1.00769	0.824256	0.480859	0.53616	1.37139	-0.753779
21	20771881	-0.533662	0.0845954	-0.538709	1.00769	0.824256	0.480859	0.53616	1.37139	-0.753779
21	20773423	-0.533662	0.0845954	-0.538709	1.00769	0.824256	0.480859	0.53616	1.37139	-0.753779
21	20779299	-0.533662	0.0845954	-0.538709	1.00769	0.824256	0.480859	0.53616	1.37139	-0.753779
21	20782794	-0.533662	0.0845954	-0.538709	1.00769	0.824256	0.480859	0.53616	1.37139	-0.753779
21	20790215	-0.533662	0.0845954	-0.538709	1.00769	0.824256	0.480859	0.53616	1.37139	-0.753779
21	20804880	-0.533662	0.0845954	-0.538709	1.00769	0.824256	0.480859	0.53616	1.37139	-0.753779
21	20813004	-0.533662	0.0845954	-0.538709	1.00769	0.824256	0.480859	0.53616	1.37139	-0.753779
21	20823060	-0.533662	0.0845954	-0.538709	1.00769	0.824256	0.480859	0.53616	1.37139	-0.753779
21	20827199	-0.533662	0.0845954	-0.538709	1.00769	0.824256	0.480859	0.53616	1.37139	-0.753779
21	20848066	-0.533662	0.0845954	-0.538709	1.00769	0.824256	0.480859	0.53616	1.37139	-0.753779
21	20854026	-0.533662	0.0845954	-0.538709	1.00769	0.824256	0.480859	0.53616	1.37139	-0.753779
21	20871728	-0.533662	0.0845954	-0.538709	1.00769	0.824256	0.480859	0.53616	1.37139	-0.753779
21	20875171	-0.533662	0.0845954	-0.538709	1.00769	0.824256	0.480859	0.53616	1.37139	-0.753779
21	20883490	-0.533662	0.0845954	-0.538709	1.00769	0.824256	0.480859	0.53616	1.37139	-0.753779
21	20894269	-0.533662	0.0845954	-0.538709	1.00769	0.824256	0.480859	0.53616	1.37139	-0.753779
21	20895977	-0.533662	0.0845954	-0.538709	1.00769	0.824256	0.480859	0.53616	1.37139	-0.753779
21	20898097	-0.533662	0.0845954	-0.538709	1.00769	0.824256	0.480859	0.53616	1.37139	-0.753779
21	20898278	-0.533662	0.0845954	-0.538709	1.00769	0.824256	0.480859	0.53616	1.37139	-0.753779
21	20903523	-0.533662	0.0845954	-0.538709	1.00769	0.824256	0.480859	0.53616	1.37139	-0.753779
21	20904689	-0.533662	0.0845954	-0.538709	1.00769	0.824256	0.480859	0.53616	1.37139	-0.753779
21	20919209	-0.533662	0.0845954	-0.538709	1.00769	0.824256	0.480859	0.53616	1.37139	-0.753779
21	20921348	-0.533662	0.0845954	-0.538709	1.00769	0.824256	0.480859	0.53616	1.37139	-0.753779
21	20924545	-0.533662	0.0845954	-0.538709	1.00769	0.824256	0.480859	0.53616	1.37139	-0.753779
21	20929806	-0.533662	0.0845954	-0.538709	1.00769	0.824256	0.480859	0.53616	1.37139	-0.753779
21	20936378	-0.533662	0.0845954	-0.538709	1.00769	0.824256	0.480859	0.53616	1.37139	-0.753779
21	20937366	-0.533662	0.0845954	-0.538709	1.00769	0.824256	0.480859	0.53616	1.37139	-0.753779
21	20941913	-0.533662	0.0845954	-0.538709	1.00769	0.824256	0.480859	0.53616	1.37139	-0.753779
21	20945097	-0.533662	0.0845954	-0.538709	1.00769	0.824256	0.480859	0.53616	1.37139	-0.753779
21	20953838	-0.711393	0.0845954	-0.641964	0.643726	0.586317	0.480859	0.154151	1.2244	-0.753779
21	20955904	-0.711393	0.0845954	-0.641964	0.643726	0.586317	0.480859	0.154151	1.2244	-0.753779
21	20961807	-0.711393	0.0845954	-0.641964	0.643726	0.586317	0.480859	0.154151	1.2244	-0.753779
21	20966716	-0.711393	0.0845954	-0.641964	0.643726	0.586317	0.480859	0.154151	1.2244	-0.753779
21	20988134	-0.711393	0.0845954	-0.641964	0.643726	0.586317	0.480859	0.154151	1.2244	-0.753779
21	20990586	-0.711393	0.0845954	-0.641964	0.643726	0.586317	0.480859	0.154151	1.2244	-0.753779
21	20997914	-0.711393	0.0845954	-0.538709	0.643726	0.645802	0.480859	0.345156	1.2244	-0.753779
21	21023966	-0.711393	0.0845954	-0.538709	0.643726	0.645802	0.480859	0.345156	1.2244	-0.753779
21	21025259	-0.711393	0.0845954	-0.538709	0.643726	0.645802	0.480859	0.345156	1.2244	-0.753779
21	21028918	-0.711393	0.0845954	-0.538709	0.643726	0.645802	0.480859	0.345156	1.2244	-0.753779
21	21030200	-0.711393	0.0845954	-0.538709	0.643726	0.645802	0.480859	0.345156	1.2244	-0.753779
21	21035092	-0.711393	0.0845954	-0.538709	0.643726	0.645802	0.480859	0.345156	1.2244	-0.753779
21	21044347	-0.355931	0.344149	-0.21911	1.19091	1.17692	1.23131	0.53616	1.2244	-0.29987
21	21047468	-0.355931	0.344149	-0.21911	1.19091	1.17692	1.23131	0.53616	1.2244	-0.29987
21	21048041	-0.355931	0.344149	-0.21911	1.19091	1.17692	1.23131	0.53616	1.2244	-0.29987
21	21058174	-0.355931	0.344149	-0.21911	1.19091	1.17692	1.23131	0.53616	1.2244	-0.29987
21	21058487	-0.355931	0.344149	-0.21911	1.19091	1.17692	1.23131	0.53616	1.2244	-0.29987
21	21062011	-0.355931	0.344149	-0.21911	1.19091	1.17692	1.23131	0.53616	1.2244	-0.29987
21	21064135	-0.355931	0.344149	-0.21911	1.19091	1.17692	1.23131	0.53616	1.2244	-0.29987
21	21071070	-0.355931	0.344149	-0.21911	1.19091	1.17692	1.23131	0.53616	1.2244	-0.29987
21	21075420	-0.355931	0.344149	-0.21911	1.19091	1.17692	1.23131	0.53616	1.2244	-0.29987
21	21077522	-0.355931	0.344149	-0.21911	1.19091	1.17692	1.23131	0.53616	1.2244	-0.29987
21	21078149	-0.355931	0.344149	-0.21911	1.19091	1.17692	1.23131	0.53616	1.2244	-0.29987
21	21089219	-0.355931	0.344149	-0.21911	1.19091	1.17692	1.23131	0.53616	1.2244	-0.29987
21	21098201	-0.355931	0.344149	-0.21911	1.19091	1.17692	1.23131	0.53616	1.2244	-0.29987
21	21109084	-0.355931	0.344149	-0.21911	1.19091	1.17692	1.23131	0.53616	1.2244	-0.29987
21	21111046	-0.355931	0.344149	-0.21911	1.19091	1.17692	1.23131	0.53616	1.2244	-0.29987
21	21116540	-0.355931	0.344149	-0.21911	1.19091	1.17692	1.23131	0.53616	1.2244	-0.29987
21	21128313	-0.355931	0.344149	-0.21911	1.19091	1.17692	1.23131	0.53616	1.2244	-0.29987
21	21168284	-0.355931	0.344149	-0.21911	1.19091	1.17692	1.23131	0.53616	1.2244	-0.29987
21	21171177	-0.355931	0.344149	-0.21911	1.19091	1.17692	1.23131	0.53616	1.2244	-0.29987
21	21176330	-0.355931	0.344149	-0.21911	1.19091	1.17692	1.23131	0.53616	1.2244	-0.29987
21	21189775	-0.355931	0.344149	-0.21911	1.19091	1.17692	1.23131	0.53616	1.2244	-0.29987
21	21196803	-0.355931	0.344149	-0.21911	1.19091	1.17692	1.23131	0.53616	1.2244	-0.29987
21	21199532	-0.355931	0.344149	-0.21911	1.19091	1.17692	1.23131	0.53616	1.2244	-0.29987
21	21210548	-0.355931	0.344149	-0.21911	1.19091	1.17692	1.23131	0.53616	1.2244	-0.29987
21	21213035	-0.355931	0.344149	-0.21911	1.19091	1.17692	1.23131	0.53616	1.2244	-0.29987
21	21215508	-0.355931	0.344149	-0.21911	1.19091	1.17692	1.23131	0.53616	1.2244	-0.29987
21	21222885	-0.355931	0.344149	-0.21911	1.19091	1.17692	1.23131	0.53616	1.2244	-0.29987
21	21231303	-0.355931	0.344149	-0.21911	1.19091	1.17692	1.23131	0.53616	1.2244	-0.29987
21	21266155	-0.355931	0.344149	-0.21911	1.19091	1.17692	1.23131	0.53616	1.2244	-0.29987
21	21302359	-0.355931	0.344149	-0.538709	1.00769	1.17692	1.23131	0.53616	1.37139	-0.29987
21	21304740	-0.355931	0.344149	-0.538709	1.00769	1.17692	1.23131	0.53616	1.37139	-0.29987
21	21308781	-0.355931	0.344149	-0.538709	1.00769	1.17692	1.23131	0.53616	1.37139	-0.29987
21	21324649	-0.355931	0.344149	-0.538709	1.00769	1.17692	1.23131	0.53616	1.37139	-0.29987
21	21336088	-0.355931	0.344149	-0.538709	1.00769	1.17692	1.23131	0.53616	1.37139	-0.29987
21	21350740	-0.355931	0.344149	-0.538709	1.00769	1.17692	1.23131	0.53616	1.37139	-0.29987
21	21352994	-0.355931	0.344149	-0.538709	1.00769	1.17692	1.23131	0.53616	1.37139	-0.29987
21	21366707	-0.355931	0.344149	-0.538709	1.00769	1.17692	1.23131	0.53616	1.37139	-0.29987
21	21388493	-0.355931	0.344149	-0.538709	1.00769	1.17692	1.23131	0.53616	1.37139	-0.29987
21	21389233	-0.355931	0.344149	-0.538709	1.00769	1.17692	1.23131	0.53616	1.37139	-0.29987
21	21421522	-0.355931	0.344149	-0.538709	1.00769	1.17692	1.23131	0.53616	1.37139	-0.29987
21	21426885	-0.355931	0.344149	-0.538709	1.00769	1.17692	1.23131	0.53616	1.37139	-0.29987
21	21435148	-0.355931	0.344149	-0.538709	1.00769	1.17692	1.23131	0.53616	1.37139	-0.29987
21	21443895	-0.355931	0.344149	-0.538709	1.00769	1.17692	1.23131	0.53616	1.37139	-0.29987
21	21497644	-0.355931	0.344149	-0.538709	1.00769	1.17692	1.23131	0.53616	1.37139	-0.29987
21	21504834	-0.355931	0.344149	-0.538709	1.00769	1.17692	1.23131	0.53616	1.37139	-0.29987
21	21514753	-0.355931	0.344149	-0.538709	1.00769	1.17692	1.23131	0.53616	1.37139	-0.29987
21	21535568	-0.355931	0.344149	-0.538709	1.00769	1.17692	1.23131	0.53616	1.37139	-0.29987
21	21543190	-0.355931	0.344149	-0.538709	1.00769	1.17692	1.23131	0.53616	1.37139	-0.29987
21	21561683	-0.355931	0.344149	-0.538709	1.00769	1.17692	1.23131	0.53616	1.37139	-0.29987
21	21568418	-0.355931	0.344149	-0.538709	1.00769	1.17692	1.23131	0.53616	1.37139	-0.29987
21	21569418	-0.355931	0.344149	-0.538709	1.00769	1.17692	1.23131	0.53616	1.37139	-0.29987
21	21583838	-0.355931	0.344149	-0.538709	1.00769	1.17692	1.23131	0.53616	1.37139	-0.29987
21	21593219	-0.355931	0.344149	-0.538709	1.00769	1.17692	1.23131	0.53616	1.37139	-0.29987
21	21620911	-0.355931	0.344149	-0.538709	1.00769	1.17692	1.23131	0.53616	1.37139	-0.29987
21	21643859	-0.533662	0.344149	-0.85339	0.462984	0.943226	0.856086	0.53616	1.2244	-0.29987
21	21644798	-0.533662	0.344149	-0.85339	0.462984	0.943226	0.856086	0.53616	1.2244	-0.29987
21	21670176	-0.533662	0.344149	-0.85339	0.462984	0.943226	0.856086	0.53616	1.2244	-0.29987
21	21676974	-0.533662	0.344149	-0.85339	0.462984	0.943226	0.856086	0.53616	1.2244	-0.29987
21	21677072	-0.533662	0.344149	-0.85339	0.462984	0.943226	0.856086	0.53616	1.2244	-0.29987
21	21698075	-0.533662	0.344149	-0.85339	0.462984	0.943226	0.856086	0.53616	1.2244	-0.29987
21	21706296	-0.533662	0.344149	-0.85339	0.462984	0.943226	0.856086	0.53616	1.2244	-0.29987
21	21732915	-0.533662	0.344149	-0.85339	0.462984	0.943226	0.856086	0.53616	1.2244	-0.29987
21	21736815	-0.533662	0.344149	-0.85339	0.462984	0.943226	0.856086	0.53616	1.2244	-0.29987
21	21737009	-0.533662	0.344149	-0.85339	0.462984	0.943226	0.856086	0.53616	1.2244	-0.29987
21	21742922	-0.533662	0.344149	-0.85339	0.462984	0.943226	0.856086	0.53616	1.2244	-0.29987
21	21747258	-0.533662	0.344149	-0.85339	0.462984	0.943226	0.856086	0.53616	1.2244	-0.29987
21	21769138	-0.711393	-0.174959	-0.85339	0.462984	0.824256	0.294396	0.154151	0.927971	-0.979506
21	21776409	-0.711393	-0.174959	-0.85339	0.462984	0.824256	0.294396	0.154151	0.927971	-0.979506
21	21777078	-0.711393	-0.174959	-0.85339	0.462984	0.824256	0.294396	0.154151	0.927971	-0.979506
21	21804099	-0.711393	-0.174959	-0.322365	0.462984	1.00271	0.294396	0.154151	1.37139	-0.979506
21	21811981	-0.711393	-0.174959	-0.322365	0.462984	1.00271	0.294396	0.154151	1.37139	-0.979506
21	21812972	-0.711393	-0.174959	-0.322365	0.462984	1.00271	0.294396	0.154151	1.37139	-0.979506
21	21816578	-0.711393	-0.174959	-0.322365	0.462984	1.00271	0.294396	0.154151	1.37139	-0.979506
21	21816926	-0.711393	-0.174959	-0.322365	0.462984	1.00271	0.294396	0.154151	1.37139	-0.979506
21	21819397	-0.711393	-0.174959	-0.322365	0.462984	1.00271	0.294396	0.154151	1.37139	-0.979506
21	21820408	-0.533662	-0.0451816	-0.21911	0.462984	0.943226	0.294396	0.345156	1.52083	-0.979506
21	21835951	-0.533662	-0.0451816	-0.21911	0.462984	0.943226	0.294396	0.345156	1.52083	-0.979506
21	21852969	-0.533662	-0.0451816	-0.21911	0.462984	0.943226	0.294396	0.345156	1.52083	-0.979506
21	21854478	-0.533662	-0.0451816	-0.21911	0.462984	0.943226	0.294396	0.345156	1.52083	-0.979506
21	21857430	-0.533662	-0.0451816	-0.21911	0.462984	0.943226	0.294396	0.345156	1.52083	-0.979506
21	21861047	-0.533662	-0.0451816	-0.21911	0.462984	0.943226	0.294396	0.345156	1.52083	-0.979506
21	21864185	-0.533662	-0.0451816	-0.21911	0.462984	0.943226	0.294396	0.345156	1.52083	-0.979506
21	21865566	-0.533662	-0.0451816	-0.21911	0.462984	0.943226	0.294396	0.345156	1.52083	-0.979506
21	21867435	-0.533662	-0.0451816	-0.21911	0.462984	0.943226	0.294396	0.345156	1.52083	-0.979506
21	21867653	-0.533662	-0.0451816	-0.21911	0.462984	0.943226	0.294396	0.345156	1.52083	-0.979506
21	21880589	-0.533662	-0.0451816	-0.21911	0.462984	0.943226	0.294396	0.345156	1.52083	-0.979506
21	21884955	-0.533662	-0.0451816	-0.21911	0.462984	0.943226	0.294396	0.345156	1.52083	-0.979506
21	21889841	-0.533662	-0.0451816	-0.21911	0.462984	0.943226	0.294396	0.345156	1.52083	-0.979506
21	21894041	-0.533662	-0.0451816	-0.21911	0.462984	0.943226	0.294396	0.345156	1.52083	-0.979506
21	21900027	-0.533662	-0.0451816	-0.21911	0.462984	0.943226	0.294396	0.345156	1.52083	-0.979506
21	21900155	-0.533662	-0.0451816	-0.21911	0.462984	0.943226	0.294396	0.345156	1.52083	-0.979506
21	21903477	-0.533662	-0.0451816	-0.21911	0.462984	0.943226	0.294396	0.345156	1.52083	-0.979506
21	21903798	-0.533662	-0.0451816	-0.21911	0.462984	0.943226	0.294396	0.345156	1.52083	-0.979506
21	21907376	-0.1782	0.0845954	-0.21911	0.462984	0.645802	0.294396	0.154151	1.37139	-0.979506
21	21908029	-0.1782	0.0845954	-0.21911	0.462984	0.645802	0.294396	0.154151	1.37139	-0.979506
21	21908334	-0.1782	0.0845954	-0.21911	0.462984	0.645802	0.294396	0.154151	1.37139	-0.979506
21	21911414	-0.1782	0.0845954	-0.21911	0.462984	0.645802	0.294396	0.154151	1.37139	-0.979506
21	21917888	-0.1782	0.0845954	-0.21911	0.462984	0.645802	0.294396	0.154151	1.37139	-0.979506
21	21920607	-0.1782	0.0845954	-0.21911	0.462984	0.645802	0.294396	0.154151	1.37139	-0.979506
21	21990601	-0.1782	0.0845954	-0.21911	0.462984	0.645802	0.294396	0.154151	1.37139	-0.979506
21	21993743	-0.000469306	-0.174959	-0.322365	0.462984	0.407863	0.294396	0.154151	1.2244	-0.979506
21	21996784	-0.000469306	-0.174959	-0.322365	0.462984	0.407863	0.294396	0.154151	1.2244	-0.979506
21	22004301	-0.000469306	-0.174959	-0.322365	0.462984	0.407863	0.294396	0.154151	1.2244	-0.979506
21	22011190	-0.000469306	-0.174959	-0.322365	0.462984	0.407863	0.294396	0.154151	1.2244	-0.979506
21	22028098	-0.000469306	-0.174959	-0.322365	0.462984	0.407863	0.294396	0.154151	1.2244	-0.979506
21	22030645	-0.000469306	-0.174959	-0.322365	0.462984	0.407863	0.294396	0.154151	1.2244	-0.979506
21	22043731	-0.000469306	-0.174959	-0.322365	0.462984	0.407863	0.294396	0.154151	1.2244	-0.979506
21	22048355	-0.000469306	-0.174959	-0.322365	0.462984	0.407863	0.294396	0.154151	1.2244	-0.979506
21	22061708	-0.000469306	-0.174959	-0.322365	0.462984	0.407863	0.294396	0.154151	1.2244	-0.979506
21	22065557	-0.000469306	-0.174959	-0.322365	0.462984	0.407863	0.294396	0.154151	1.2244	-0.979506
21	22073572	-0.000469306	-0.0451816	-0.322365	0.643726	0.407863	0.294396	0.345156	1.2244	-0.979506
21	22089964	-0.000469306	-0.0451816	-0.322365	0.643726	0.407863	0.294396	0.345156	1.2244	-0.979506
21	22101188	-0.000469306	-0.0451816	-0.322365	0.643726	0.407863	0.294396	0.345156	1.2244	-0.979506
21	22107980	-0.000469306	-0.0451816	-0.322365	0.643726	0.407863	0.294396	0.345156	1.2244	-0.979506
21	22121510	-0.000469306	-0.0451816	-0.322365	0.643726	0.407863	0.294396	0.345156	1.2244	-0.979506
21	22134353	-0.000469306	-0.0451816	-0.322365	0.643726	0.407863	0.294396	0.345156	1.2244	-0.979506
21	22184972	-0.000469306	0.603703	0.20866	1.19091	0.883741	0.294396	0.727164	1.52083	-0.753779
21	22191289	-0.000469306	0.603703	0.20866	1.19091	0.883741	0.294396	0.727164	1.52083	-0.753779
21	22197073	-0.000469306	0.603703	0.20866	1.19091	0.883741	0.294396	0.727164	1.52083	-0.753779
21	22200200	-0.000469306	0.603703	0.20866	1.19091	0.883741	0.294396	0.727164	1.52083	-0.753779
21	22203828	-0.000469306	0.603703	0.20866	1.19091	0.883741	0.294396	0.727164	1.52083	-0.753779
21	22221747	-0.000469306	0.603703	0.20866	1.19091	0.883741	0.294396	0.727164	1.52083	-0.753779
21	22226005	-0.000469306	0.603703	0.20866	1.19091	0.883741	0.294396	0.727164	1.52083	-0.753779
21	22233992	-0.000469306	0.603703	0.20866	1.19091	0.883741	0.294396	0.727164	1.52083	-0.753779
21	22234963	-0.000469306	0.603703	0.20866	1.19091	0.883741	0.294396	0.727164	1.52083	-0.753779
21	22249511	-0.000469306	0.603703	0.20866	1.19091	0.883741	0.294396	0.727164	1.52083	-0.753779
21	22255696	-0.000469306	0.603703	0.20866	1.19091	0.883741	0.294396	0.727164	1.52083	-0.753779
21	22257999	-0.000469306	0.603703	0.20866	1.19091	0.883741	0.294396	0.727164	1.52083	-0.753779
21	22264863	0.177262	0.73348	0.420087	1.19091	0.764772	0.669624	0.918169	1.52083	-0.753779
21	22271649	0.177262	0.73348	0.420087	1.19091	0.764772	0.669624	0.918169	1.52083	-0.753779
21	22276335	0.177262	0.73348	0.420087	1.19091	0.764772	0.669624	0.918169	1.52083	-0.753779
21	22292733	0.177262	0.73348	0.420087	1.19091	0.764772	0.669624	0.918169	1.52083	-0.753779
21	22300960	0.177262	0.73348	0.420087	1.19091	0.764772	0.669624	0.918169	1.52083	-0.753779
21	22302672	0.177262	0.73348	0.420087	1.19091	0.764772	0.669624	0.918169	1.52083	-0.753779
21	22313400	0.177262	0.73348	0.420087	1.19091	0.764772	0.669624	0.918169	1.52083	-0.753779
21	22313619	0.177262	0.73348	0.420087	1.19091	0.764772	0.669624	0.918169	1.52083	-0.753779
21	22315585	0.177262	0.73348	0.420087	1.19091	0.764772	0.669624	0.918169	1.52083	-0.753779
21	22320876	0.177262	0.73348	0.420087	1.19091	0.764772	0.669624	0.918169	1.52083	-0.753779
21	22322128	0.177262	0.73348	0.420087	1.19091	0.764772	0.669624	0.918169	1.52083	-0.753779
21	22323966	0.177262	0.73348	0.420087	1.19091	0.764772	0.669624	0.918169	1.52083	-0.753779
21	22325822	0.177262	0.73348	0.420087	1.19091	0.764772	0.669624	0.918169	1.52083	-0.753779
21	22335508	0.177262	0.73348	0.420087	1.19091	0.764772	0.669624	0.918169	1.52083	-0.753779
21	22341330	0.177262	0.73348	0.420087	1.19091	0.764772	0.669624	0.918169	1.52083	-0.753779
21	22348115	0.177262	0.73348	0.420087	1.19091	0.764772	0.669624	0.918169	1.52083	-0.753779
21	22362499	0.177262	0.73348	0.420087	1.19091	0.764772	0.669624	0.918169	1.52083	-0.753779
21	22362516	0.177262	0.73348	0.420087	1.19091	0.764772	0.669624	0.918169	1.52083	-0.753779
21	22371166	0.177262	0.73348	0.420087	1.19091	0.764772	0.669624	0.918169	1.52083	-0.753779
21	22372723	0.177262	0.73348	0.420087	1.19091	0.764772	0.669624	0.918169	1.52083	-0.753779
21	22403814	-0.000469306	0.863257	0.420087	1.00769	0.526832	0.669624	1.10917	1.37139	-0.753779
21	22418246	-0.000469306	0.863257	0.420087	1.00769	0.526832	0.669624	1.10917	1.37139	-0.753779
21	22424004	-0.000469306	0.863257	0.420087	1.00769	0.526832	0.669624	1.10917	1.37139	-0.753779
21	22424049	-0.000469306	0.863257	0.420087	1.00769	0.526832	0.669624	1.10917	1.37139	-0.753779
21	22428580	-0.000469306	0.863257	0.420087	1.00769	0.526832	0.669624	1.10917	1.37139	-0.753779
21	22430067	-0.000469306	0.863257	0.420087	1.00769	0.526832	0.669624	1.10917	1.37139	-0.753779
21	22432987	-0.000469306	0.863257	0.420087	1.00769	0.526832	0.669624	1.10917	1.37139	-0.753779
21	22442188	-0.000469306	0.863257	0.420087	1.00769	0.526832	0.669624	1.10917	1.37139	-0.753779
21	22443631	-0.000469306	0.863257	0.420087	1.00769	0.526832	0.669624	1.10917	1.37139	-0.753779
21	22459770	-0.000469306	0.863257	0.420087	1.00769	0.526832	0.669624	1.10917	1.37139	-0.753779
21	22463105	-0.000469306	0.863257	0.420087	1.00769	0.526832	0.669624	1.10917	1.37139	-0.753779
21	22466413	-0.000469306	0.863257	0.420087	1.00769	0.526832	0.669624	1.10917	1.37139	-0.753779
21	22477273	-0.000469306	0.863257	0.420087	1.00769	0.526832	0.669624	1.10917	1.37139	-0.753779
21	22482247	-0.000469306	0.863257	0.420087	1.00769	0.526832	0.669624	1.10917	1.37139	-0.753779
21	22483336	-0.000469306	0.863257	0.420087	1.00769	0.526832	0.669624	1.10917	1.37139	-0.753779
21	22487854	-0.1782	0.993034	0.311915	0.826945	0.407863	0.669624	1.10917	1.37139	-0.979506
21	22492431	-0.1782	0.993034	0.311915	0.826945	0.407863	0.669624	1.10917	1.37139	-0.979506
21	22500936	-0.1782	0.993034	0.311915	0.826945	0.407863	0.669624	1.10917	1.37139	-0.979506
21	22503372	-0.1782	0.993034	0.311915	0.826945	0.407863	0.669624	1.10917	1.37139	-0.979506
21	22535349	-0.1782	1.12281	0.420087	0.826945	0.526832	0.856086	1.10917	1.67027	-0.979506
21	22554639	-0.1782	1.12281	0.420087	0.826945	0.526832	0.856086	1.10917	1.67027	-0.979506
21	22561643	-0.1782	1.12281	0.420087	0.826945	0.526832	0.856086	1.10917	1.67027	-0.979506
21	22562646	-0.1782	1.12281	0.420087	0.826945	0.526832	0.856086	1.10917	1.67027	-0.979506
21	22563193	-0.1782	1.12281	0.420087	0.826945	0.526832	0.856086	1.10917	1.67027	-0.979506
21	22609204	-0.1782	1.12281	0.420087	0.826945	0.526832	0.856086	1.10917	1.67027	-0.979506
21	22624941	-0.1782	1.12281	0.420087	0.826945	0.526832	0.856086	1.10917	1.67027	-0.979506
21	22627620	-0.1782	1.12281	0.420087	0.826945	0.526832	0.856086	1.10917	1.67027	-0.979506
21	22628300	-0.1782	1.12281	0.420087	0.826945	0.526832	0.856086	1.10917	1.67027	-0.979506
21	22661749	-0.1782	1.12281	0.420087	0.826945	0.526832	0.856086	1.10917	1.67027	-0.979506
21	22663747	-0.1782	1.12281	0.420087	0.826945	0.526832	0.856086	1.10917	1.67027	-0.979506
21	22666899	-0.1782	1.12281	0.420087	0.826945	0.526832	0.856086	1.10917	1.67027	-0.979506
21	22668939	-0.1782	1.12281	0.420087	0.826945	0.526832	0.856086	1.10917	1.67027	-0.979506
21	22672797	-0.1782	1.12281	0.420087	0.826945	0.526832	0.856086	1.10917	1.67027	-0.979506
21	22679636	-0.1782	1.12281	0.420087	0.826945	0.526832	0.856086	1.10917	1.67027	-0.979506
21	22687580	-0.1782	1.12281	0.420087	0.826945	0.526832	0.856086	1.10917	1.67027	-0.979506
21	22689270	-0.1782	1.12281	0.420087	0.826945	0.526832	0.856086	1.10917	1.67027	-0.979506
21	22705794	-0.1782	1.12281	0.420087	0.826945	0.526832	0.856086	1.10917	1.67027	-0.979506
21	22722989	-0.1782	1.12281	0.420087	0.826945	0.526832	0.856086	1.10917	1.67027	-0.979506
21	22726557	-0.1782	1.12281	0.420087	0.826945	0.526832	0.856086	1.10917	1.67027	-0.979506
21	22727138	-0.1782	1.12281	0.420087	0.826945	0.526832	0.856086	1.10917	1.67027	-0.979506
21	22734409	-0.1782	1.12281	0.420087	0.826945	0.526832	0.856086	1.10917	1.67027	-0.979506
21	22743803	-0.1782	1.12281	0.420087	0.826945	0.526832	0.856086	1.10917	1.67027	-0.979506
21	22746187	-0.1782	1.12281	0.420087	0.826945	0.526832	0.856086	1.10917	1.67027	-0.979506
21	22760547	-0.1782	1.12281	0.420087	0.826945	0.526832	0.856086	1.10917	1.67027	-0.979506
21	22762779	-0.1782	1.12281	0.420087	0.826945	0.526832	0.856086	1.10917	1.67027	-0.979506
21	22781807	-0.1782	1.12281	0.420087	0.826945	0.526832	0.856086	1.10917	1.67027	-0.979506
21	22800446	-0.1782	1.12281	0.420087	0.826945	0.526832	0.856086	1.10917	1.67027	-0.979506
21	22807893	-0.1782	1.12281	0.420087	0.826945	0.526832	0.856086	1.10917	1.67027	-0.979506
21	22808223	-0.1782	1.12281	0.420087	0.826945	0.526832	0.856086	1.10917	1.67027	-0.979506
21	22809679	-0.1782	1.12281	0.420087	0.826945	0.526832	0.856086	1.10917	1.67027	-0.979506
21	22810767	-0.1782	1.12281	0.420087	0.826945	0.526832	0.856086	1.10917	1.67027	-0.979506
21	22812351	-0.1782	1.12281	0.420087	0.826945	0.526832	0.856086	1.10917	1.67027	-0.979506
21	22814241	-0.1782	1.12281	0.420087	0.826945	0.526832	0.856086	1.10917	1.67027	-0.979506
21	22814309	-0.1782	1.12281	0.420087	0.826945	0.526832	0.856086	1.10917	1.67027	-0.979506
21	22821643	-0.1782	1.12281	0.420087	0.826945	0.526832	0.856086	1.10917	1.67027	-0.979506
21	22827045	-0.1782	1.12281	0.420087	0.826945	0.526832	0.856086	1.10917	1.67027	-0.979506
21	22835891	-0.1782	1.12281	0.420087	0.826945	0.526832	0.856086	1.10917	1.67027	-0.979506
21	22839419	-0.1782	1.12281	0.420087	0.826945	0.526832	0.856086	1.10917	1.67027	-0.979506
21	22842175	-0.1782	1.12281	0.420087	0.826945	0.526832	0.856086	1.10917	1.67027	-0.979506
21	22848277	-0.1782	1.12281	0.420087	0.826945	0.526832	0.856086	1.10917	1.67027	-0.979506
21	22865641	-0.1782	1.12281	0.420087	0.826945	0.526832	0.856086	1.10917	1.67027	-0.979506
21	22866317	-0.1782	1.12281	0.420087	0.826945	0.526832	0.856086	1.10917	1.67027	-0.979506
21	22870063	-0.1782	1.12281	0.420087	0.826945	0.526832	0.856086	1.10917	1.67027	-0.979506
21	22879687	-0.533662	0.863257	0.420087	0.826945	0.526832	0.480859	1.30018	1.67027	-0.979506
21	22883278	-0.533662	0.863257	0.420087	0.826945	0.526832	0.480859	1.30018	1.67027	-0.979506
21	22887260	-0.533662	0.863257	0.420087	0.826945	0.526832	0.480859	1.30018	1.67027	-0.979506
21	22892128	-0.533662	0.863257	0.420087	0.826945	0.526832	0.480859	1.30018	1.67027	-0.979506
21	22896160	-0.533662	0.863257	0.420087	0.826945	0.526832	0.480859	1.30018	1.67027	-0.979506
21	22896615	-0.533662	0.863257	0.420087	0.826945	0.526832	0.480859	1.30018	1.67027	-0.979506
21	22912031	-0.533662	0.863257	0.420087	0.826945	0.526832	0.480859	1.30018	1.67027	-0.979506
21	22917547	-0.533662	0.863257	0.420087	0.826945	0.526832	0.480859	1.30018	1.67027	-0.979506
21	22974992	-0.711393	0.993034	0.311915	0.643726	0.586317	0.480859	1.30018	1.67027	-0.753779
21	22976545	-0.711393	0.993034	0.311915	0.643726	0.586317	0.480859	1.30018	1.67027	-0.753779
21	22984486	-0.711393	0.993034	0.311915	0.643726	0.586317	0.480859	1.30018	1.67027	-0.753779
21	23007623	-0.711393	0.993034	0.311915	0.643726	0.586317	0.480859	1.30018	1.67027	-0.753779
21	23014827	-0.711393	0.993034	0.311915	0.643726	0.586317	0.480859	1.30018	1.67027	-0.753779
21	23021549	-0.711393	0.993034	0.311915	0.643726	0.586317	0.480859	1.30018	1.67027	-0.753779
21	23035381	-0.711393	0.993034	0.311915	0.643726	0.586317	0.480859	1.30018	1.67027	-0.753779
21	23043241	-0.711393	0.993034	0.311915	0.643726	0.586317	0.480859	1.30018	1.67027	-0.753779
21	23047167	-0.711393	0.993034	0.311915	0.643726	0.586317	0.480859	1.30018	1.67027	-0.753779
21	23053546	-0.711393	0.993034	0.311915	0.643726	0.586317	0.480859	1.30018	1.67027	-0.753779
21	23059127	-0.711393	0.993034	0.311915	0.643726	0.586317	0.480859	1.30018	1.67027	-0.753779
21	23062672	-0.711393	0.993034	0.311915	0.643726	0.586317	0.480859	1.30018	1.67027	-0.753779
21	23066805	-0.711393	0.993034	0.311915	0.643726	0.586317	0.480859	1.30018	1.67027	-0.753779
21	23086597	-0.711393	0.993034	0.311915	0.643726	0.586317	0.480859	1.30018	1.67027	-0.753779
21	23092895	-0.711393	0.993034	0.311915	0.643726	0.586317	0.480859	1.30018	1.67027	-0.753779
21	23093551	-0.711393	0.993034	0.311915	0.643726	0.586317	0.480859	1.30018	1.67027	-0.753779
21	23101812	-0.711393	0.993034	0.311915	0.643726	0.586317	0.480859	1.30018	1.67027	-0.753779
21	23114183	-0.711393	0.993034	0.311915	0.643726	0.586317	0.480859	1.30018	1.67027	-0.753779
21	23116263	-0.711393	0.993034	0.311915	0.643726	0.586317	0.480859	1.30018	1.67027	-0.753779
21	23122601	-0.711393	0.993034	0.311915	0.643726	0.586317	0.480859	1.30018	1.67027	-0.753779
21	23124089	-0.711393	0.993034	0.311915	0.643726	0.586317	0.480859	1.30018	1.67027	-0.753779
21	23132906	-0.711393	0.993034	0.311915	0.643726	0.586317	0.480859	1.30018	1.67027	-0.753779
21	23133474	-0.711393	0.993034	0.311915	0.643726	0.586317	0.480859	1.30018	1.67027	-0.753779
21	23140523	-0.711393	0.993034	0.311915	0.643726	0.586317	0.480859	1.30018	1.67027	-0.753779
21	23141845	-0.711393	0.993034	0.311915	0.643726	0.586317	0.480859	1.30018	1.67027	-0.753779
21	23145950	-0.711393	0.993034	0.311915	0.643726	0.586317	0.480859	1.30018	1.67027	-0.753779
21	23159225	-0.711393	0.993034	0.311915	0.643726	0.586317	0.480859	1.30018	1.67027	-0.753779
21	23164745	-0.711393	0.993034	0.311915	0.643726	0.586317	0.480859	1.30018	1.67027	-0.753779
21	23171352	-0.711393	0.993034	0.20866	0.462984	0.586317	0.480859	1.49118	1.67027	-0.753779
21	23173531	-0.711393	0.993034	0.20866	0.462984	0.586317	0.480859	1.49118	1.67027	-0.753779
21	23180570	-0.711393	0.993034	0.20866	0.462984	0.586317	0.480859	1.49118	1.67027	-0.753779
21	23183066	-0.711393	0.993034	0.20866	0.462984	0.586317	0.480859	1.49118	1.67027	-0.753779
21	23194676	-0.711393	0.993034	0.20866	0.462984	0.586317	0.480859	1.49118	1.67027	-0.753779
21	23196249	-0.711393	0.993034	0.20866	0.462984	0.586317	0.480859	1.49118	1.67027	-0.753779
21	23199607	-0.711393	0.993034	0.20866	0.462984	0.586317	0.480859	1.49118	1.67027	-0.753779
21	23222378	-0.711393	0.993034	0.20866	0.462984	0.586317	0.480859	1.49118	1.67027	-0.753779
21	23234334	-0.711393	0.993034	0.20866	0.462984	0.586317	0.480859	1.49118	1.67027	-0.753779
21	23235604	-0.711393	0.993034	0.20866	0.462984	0.586317	0.480859	1.49118	1.67027	-0.753779
21	23235818	-0.711393	0.993034	0.20866	0.462984	0.586317	0.480859	1.49118	1.67027	-0.753779
21	23236900	-0.711393	0.993034	0.20866	0.462984	0.586317	0.480859	1.49118	1.67027	-0.753779
21	23237043	-0.711393	0.993034	0.20866	0.462984	0.586317	0.480859	1.49118	1.67027	-0.753779
21	23247498	-0.711393	0.993034	0.20866	0.462984	0.586317	0.480859	1.49118	1.67027	-0.753779
21	23264430	-0.711393	0.993034	0.20866	0.462984	0.586317	0.480859	1.49118	1.67027	-0.753779
21	23272525	-0.889124	0.993034	0.311915	0.462984	0.467348	0.294396	1.30018	1.52083	-0.753779
21	23286889	-0.889124	0.993034	0.311915	0.462984	0.467348	0.294396	1.30018	1.52083	-0.753779
21	23288672	-0.889124	0.993034	0.311915	0.462984	0.467348	0.294396	1.30018	1.52083	-0.753779
21	23294297	-0.889124	0.993034	0.311915	0.462984	0.467348	0.294396	1.30018	1.52083	-0.753779
21	23294509	-0.889124	0.993034	0.311915	0.462984	0.467348	0.294396	1.30018	1.52083	-0.753779
21	23306880	-0.889124	0.993034	0.311915	0.462984	0.467348	0.294396	1.30018	1.52083	-0.753779
21	23309707	-0.889124	0.993034	0.311915	0.462984	0.467348	0.294396	1.30018	1.52083	-0.753779
21	23312094	-0.889124	0.993034	0.311915	0.462984	0.467348	0.294396	1.30018	1.52083	-0.753779
21	23315891	-0.889124	0.993034	0.311915	0.462984	0.467348	0.294396	1.30018	1.52083	-0.753779
21	23332626	-0.889124	1.25259	0.311915	0.826945	0.943226	0.480859	1.10917	1.9667	-0.753779
21	23336651	-0.889124	1.25259	0.311915	0.826945	0.943226	0.480859	1.10917	1.9667	-0.753779
21	23344282	-0.889124	1.25259	0.311915	0.826945	0.943226	0.480859	1.10917	1.9667	-0.753779
21	23370523	-0.889124	1.25259	0.311915	0.826945	0.943226	0.480859	1.10917	1.9667	-0.753779
21	23397121	-0.889124	1.25259	0.311915	0.826945	0.943226	0.480859	1.10917	1.9667	-0.753779
21	23397171	-0.889124	1.25259	0.311915	0.826945	0.943226	0.480859	1.10917	1.9667	-0.753779
21	23415818	-0.889124	1.25259	0.311915	0.826945	0.943226	0.480859	1.10917	1.9667	-0.753779
21	23439144	-0.889124	1.25259	0.311915	0.826945	0.943226	0.480859	1.10917	1.9667	-0.753779
21	23443403	-0.889124	1.25259	0.311915	0.826945	0.943226	0.480859	1.10917	1.9667	-0.753779
21	23445054	-0.889124	1.25259	0.311915	0.826945	0.943226	0.480859	1.10917	1.9667	-0.753779
21	23470698	-0.889124	1.25259	0.311915	0.826945	0.943226	0.480859	1.10917	1.9667	-0.753779
21	23490941	-0.889124	1.25259	0.311915	0.826945	0.943226	0.480859	1.10917	1.9667	-0.753779
21	23492978	-0.889124	1.25259	0.311915	0.826945	0.943226	0.480859	1.10917	1.9667	-0.753779
21	23495589	-0.889124	1.25259	0.311915	0.826945	0.943226	0.480859	1.10917	1.9667	-0.753779
21	23508050	-0.711393	1.38237	0.420087	1.00769	0.764772	0.669624	1.30018	1.9667	-0.753779
21	23509145	-0.711393	1.38237	0.420087	1.00769	0.764772	0.669624	1.30018	1.9667	-0.753779
21	23525934	-0.711393	1.38237	0.420087	1.00769	0.764772	0.669624	1.30018	1.9667	-0.753779
21	23543458	-0.711393	1.38237	0.420087	1.00769	0.764772	0.669624	1.30018	1.9667	-0.753779
21	23561359	-0.711393	1.38237	0.420087	1.00769	0.764772	0.669624	1.30018	1.9667	-0.753779
21	23565191	-0.711393	1.38237	0.420087	1.00769	0.764772	0.669624	1.30018	1.9667	-0.753779
21	23568033	-0.711393	1.38237	0.420087	1.00769	0.764772	0.669624	1.30018	1.9667	-0.753779
21	23571308	-0.711393	1.38237	0.420087	1.00769	0.764772	0.669624	1.30018	1.9667	-0.753779
21	23579133	-0.711393	1.38237	0.420087	1.00769	0.764772	0.669624	1.30018	1.9667	-0.753779
21	23607112	-0.711393	1.38237	0.420087	1.00769	0.764772	0.669624	1.30018	1.9667	-0.753779
21	23608099	-0.711393	1.38237	0.420087	1.00769	0.764772	0.669624	1.30018	1.9667	-0.753779
21	23620725	-0.711393	1.38237	0.420087	1.00769	0.764772	0.669624	1.30018	1.9667	-0.753779
21	23631676	-0.711393	1.38237	0.420087	1.00769	0.764772	0.669624	1.30018	1.9667	-0.753779
21	23650356	-0.711393	1.38237	0.420087	1.00769	0.764772	0.669624	1.30018	1.9667	-0.753779
21	23654246	-0.711393	1.38237	0.420087	1.00769	0.764772	0.669624	1.30018	1.9667	-0.753779
21	23672710	-0.711393	1.38237	0.420087	1.00769	0.764772	0.669624	1.30018	1.9667	-0.753779
21	23684556	-0.711393	1.38237	0.420087	1.00769	0.764772	0.669624	1.30018	1.9667	-0.753779
21	23694025	-0.711393	1.38237	0.420087	1.00769	0.764772	0.669624	1.30018	1.9667	-0.753779
21	23721466	-0.711393	1.12281	0.100488	1.19091	0.764772	0.669624	1.30018	1.67027	-0.753779
21	23727069	-0.711393	1.12281	0.100488	1.19091	0.764772	0.669624	1.30018	1.67027	-0.753779
21	23746907	-0.711393	1.12281	0.100488	1.19091	0.764772	0.669624	1.30018	1.67027	-0.753779
21	23775972	-0.711393	1.12281	0.100488	1.19091	0.764772	0.669624	1.30018	1.67027	-0.753779
21	23783406	-0.711393	1.12281	0.100488	1.19091	0.764772	0.669624	1.30018	1.67027	-0.753779
21	23819535	-0.711393	1.12281	0.100488	1.19091	0.764772	0.669624	1.30018	1.67027	-0.753779
21	23821734	-0.711393	1.12281	0.100488	1.19091	0.764772	0.669624	1.30018	1.67027	-0.753779
21	23825452	-0.711393	1.12281	0.100488	1.19091	0.764772	0.669624	1.30018	1.67027	-0.753779
21	23827411	-0.711393	1.12281	0.100488	1.19091	0.764772	0.669624	1.30018	1.67027	-0.753779
21	23837895	-0.711393	1.12281	0.100488	1.19091	0.764772	0.669624	1.30018	1.67027	-0.753779
21	23848588	-0.711393	1.12281	0.100488	1.19091	0.764772	0.669624	1.30018	1.67027	-0.753779
21	23860926	-0.711393	1.12281	0.100488	1.19091	0.764772	0.669624	1.30018	1.67027	-0.753779
21	23920746	-0.711393	1.12281	0.100488	1.19091	0.764772	0.669624	1.30018	1.67027	-0.753779
21	23923423	-0.711393	1.12281	0.100488	1.19091	0.764772	0.669624	1.30018	1.67027	-0.753779
21	23940999	-0.711393	1.12281	0.100488	1.19091	0.764772	0.669624	1.30018	1.67027	-0.753779
21	23964448	-0.711393	1.12281	0.100488	1.19091	0.764772	0.669624	1.30018	1.67027	-0.753779
21	23975186	-0.711393	1.12281	0.100488	1.19091	0.764772	0.669624	1.30018	1.67027	-0.753779
21	23977435	-0.711393	1.12281	0.100488	1.19091	0.764772	0.669624	1.30018	1.67027	-0.753779
21	23984543	-0.711393	1.12281	0.100488	1.19091	0.764772	0.669624	1.30018	1.67027	-0.753779
21	23996122	-0.711393	1.12281	0.100488	1.19091	0.764772	0.669624	1.30018	1.67027	-0.753779
21	23997687	-0.711393	1.12281	0.100488	1.19091	0.764772	0.669624	1.30018	1.67027	-0.753779
21	24043069	-0.711393	1.12281	0.100488	1.19091	0.764772	0.669624	1.30018	1.67027	-0.753779
21	24047696	-0.711393	0.993034	-0.00768358	1.00769	0.645802	0.480859	1.30018	1.81726	-0.979506
21	24094938	-0.711393	0.993034	-0.00768358	1.00769	0.645802	0.480859	1.30018	1.81726	-0.979506
21	24184927	-0.711393	0.993034	-0.00768358	1.00769	0.645802	0.480859	1.30018	1.81726	-0.979506
21	24188857	-0.711393	0.993034	-0.00768358	1.00769	0.645802	0.480859	1.30018	1.81726	-0.979506
21	24200410	-0.711393	0.993034	-0.00768358	1.00769	0.645802	0.480859	1.30018	1.81726	-0.979506
21	24228713	-0.711393	0.993034	0.100488	1.00769	0.824256	0.669624	1.10917	1.81726	-0.979506
21	24246628	-0.711393	0.993034	0.100488	1.00769	0.824256	0.669624	1.10917	1.81726	-0.979506
21	24253085	-0.711393	0.993034	0.100488	1.00769	0.824256	0.669624	1.10917	1.81726	-0.979506
21	24271200	-0.711393	0.993034	0.100488	1.00769	0.824256	0.669624	1.10917	1.81726	-0.979506
21	24333621	-0.711393	0.993034	0.100488	1.00769	0.824256	0.669624	1.10917	1.81726	-0.979506
21	24334028	-0.711393	0.993034	0.100488	1.00769	0.824256	0.669624	1.10917	1.81726	-0.979506
21	24339568	-0.711393	0.993034	0.100488	1.00769	0.824256	0.669624	1.10917	1.81726	-0.979506
21	24350599	-0.711393	0.993034	0.100488	1.00769	0.824256	0.669624	1.10917	1.81726	-0.979506
21	24363308	-0.711393	0.993034	0.100488	1.00769	0.824256	0.669624	1.10917	1.81726	-0.979506
21	24418184	-0.711393	0.993034	0.100488	1.00769	0.824256	0.669624	1.10917	1.81726	-0.979506
21	24419862	-0.711393	0.993034	0.100488	1.00769	0.824256	0.669624	1.10917	1.81726	-0.979506
21	24442427	-0.711393	0.993034	0.100488	1.00769	0.824256	0.669624	1.10917	1.81726	-0.979506
21	24451300	-0.711393	0.993034	0.100488	1.00769	0.824256	0.669624	1.10917	1.81726	-0.979506
21	24461871	-0.711393	1.12281	0.100488	1.19091	0.824256	0.480859	0.918169	1.9667	-0.979506
21	24462002	-0.711393	1.12281	0.100488	1.19091	0.824256	0.480859	0.918169	1.9667	-0.979506
21	24465462	-0.711393	1.12281	0.100488	1.19091	0.824256	0.480859	0.918169	1.9667	-0.979506
21	24483293	-0.711393	1.12281	0.100488	1.19091	0.824256	0.480859	0.918169	1.9667	-0.979506
21	24499572	-0.711393	1.12281	0.100488	1.19091	0.824256	0.480859	0.918169	1.9667	-0.979506
21	24510661	-0.711393	1.12281	0.100488	1.19091	0.824256	0.480859	0.918169	1.9667	-0.979506
21	24521301	-0.711393	1.12281	0.100488	1.19091	0.824256	0.480859	0.918169	1.9667	-0.979506
21	24529968	-0.711393	1.12281	0.100488	1.19091	0.824256	0.480859	0.918169	1.9667	-0.979506
21	24531041	-0.711393	1.12281	0.100488	1.19091	0.824256	0.480859	0.918169	1.9667	-0.979506
21	24536504	-0.711393	1.12281	0.100488	1.19091	0.824256	0.480859	0.918169	1.9667	-0.979506
21	24549148	-0.711393	1.12281	0.100488	1.19091	0.824256	0.480859	0.918169	1.9667	-0.979506
21	24551609	-0.711393	1.12281	0.100488	1.19091	0.824256	0.480859	0.918169	1.9667	-0.979506
21	24555671	-0.711393	1.12281	0.100488	1.19091	0.824256	0.480859	0.918169	1.9667	-0.979506
21	24564204	-0.711393	1.12281	0.100488	1.19091	0.824256	0.480859	0.918169	1.9667	-0.979506
21	24567496	-0.711393	1.12281	0.100488	1.19091	0.824256	0.480859	0.918169	1.9667	-0.979506
21	24568341	-0.711393	1.12281	0.100488	1.19091	0.824256	0.480859	0.918169	1.9667	-0.979506
21	24572886	-0.711393	1.12281	0.100488	1.19091	0.824256	0.480859	0.918169	1.9667	-0.979506
21	24609213	-0.711393	1.12281	0.100488	1.19091	0.824256	0.480859	0.918169	1.9667	-0.979506
21	24623888	-0.711393	1.12281	0.100488	1.19091	0.824256	0.480859	0.918169	1.9667	-0.979506
21	24636467	-0.711393	1.12281	0.100488	1.19091	0.824256	0.480859	0.918169	1.9667	-0.979506
21	24639393	-0.711393	1.12281	0.100488	1.19091	0.824256	0.480859	0.918169	1.9667	-0.979506
21	24643135	-0.711393	1.12281	0.100488	1.19091	0.824256	0.480859	0.918169	1.9667	-0.979506
21	24652281	-0.711393	1.12281	0.100488	1.19091	0.824256	0.480859	0.918169	1.9667	-0.979506
21	24656088	-0.711393	1.12281	0.100488	1.19091	0.824256	0.480859	0.918169	1.9667	-0.979506
21	24662308	-0.711393	1.12281	0.100488	1.19091	0.824256	0.480859	0.918169	1.9667	-0.979506
21	24667856	-0.711393	1.12281	0.100488	1.19091	0.824256	0.480859	0.918169	1.9667	-0.979506
21	24671419	-0.711393	1.12281	0.100488	1.19091	0.824256	0.480859	0.918169	1.9667	-0.979506
21	24673040	-0.711393	1.12281	0.100488	1.19091	0.824256	0.480859	0.918169	1.9667	-0.979506
21	24675132	-0.711393	1.12281	0.100488	1.19091	0.824256	0.480859	0.918169	1.9667	-0.979506
21	24678060	-0.711393	1.12281	0.100488	1.19091	0.824256	0.480859	0.918169	1.9667	-0.979506
21	24680450	-0.711393	1.12281	0.100488	1.19091	0.824256	0.480859	0.918169	1.9667	-0.979506
21	24683471	-0.711393	1.12281	0.100488	1.19091	0.824256	0.480859	0.918169	1.9667	-0.979506
21	24684174	-0.711393	1.12281	0.100488	1.19091	0.824256	0.480859	0.918169	1.9667	-0.979506
21	24696533	-0.355931	1.12281	-0.00768358	1.19091	0.943226	0.669624	0.918169	1.9667	-0.979506
21	24696982	-0.355931	1.12281	-0.00768358	1.19091	0.943226	0.669624	0.918169	1.9667	-0.979506
21	24697989	-0.355931	1.12281	-0.00768358	1.19091	0.943226	0.669624	0.918169	1.9667	-0.979506
21	24710202	-0.355931	1.12281	-0.00768358	1.19091	0.943226	0.669624	0.918169	1.9667	-0.979506
21	24720653	-0.355931	1.12281	-0.00768358	1.19091	0.943226	0.669624	0.918169	1.9667	-0.979506
21	24729963	-0.355931	1.12281	-0.00768358	1.19091	0.943226	0.669624	0.918169	1.9667	-0.979506
21	24739422	-0.355931	1.12281	-0.00768358	1.19091	0.943226	0.669624	0.918169	1.9667	-0.979506
21	24748624	-0.355931	1.12281	-0.00768358	1.19091	0.943226	0.669624	0.918169	1.9667	-0.979506
21	24752515	-0.355931	1.12281	-0.00768358	1.19091	0.943226	0.669624	0.918169	1.9667	-0.979506
21	24752694	-0.355931	1.12281	-0.00768358	1.19091	0.943226	0.669624	0.918169	1.9667	-0.979506
21	24764752	-0.355931	1.12281	-0.00768358	1.19091	0.943226	0.669624	0.918169	1.9667	-0.979506
21	24768759	-0.355931	1.12281	-0.00768358	1.19091	0.943226	0.669624	0.918169	1.9667	-0.979506
21	24770907	-0.355931	1.12281	-0.00768358	1.19091	0.943226	0.669624	0.918169	1.9667	-0.979506
21	24777708	-0.355931	1.12281	-0.00768358	1.19091	0.943226	0.669624	0.918169	1.9667	-0.979506
21	24788060	-0.355931	1.12281	-0.00768358	1.19091	0.943226	0.669624	0.918169	1.9667	-0.979506
21	24790421	-0.355931	1.12281	-0.00768358	1.19091	0.943226	0.669624	0.918169	1.9667	-0.979506
21	24797274	-0.355931	1.12281	-0.00768358	1.19091	0.943226	0.669624	0.918169	1.9667	-0.979506
21	24805965	-0.355931	1.12281	-0.00768358	1.19091	0.943226	0.669624	0.918169	1.9667	-0.979506
21	24810196	-0.355931	1.12281	-0.00768358	1.19091	0.943226	0.669624	0.918169	1.9667	-0.979506
21	24830318	-0.355931	1.12281	-0.00768358	1.19091	0.943226	0.669624	0.918169	1.9667	-0.979506
21	24832028	-0.533662	0.993034	-0.00768358	1.37165	0.943226	0.856086	0.918169	2.11369	-0.979506
21	24834885	-0.533662	0.993034	-0.00768358	1.37165	0.943226	0.856086	0.918169	2.11369	-0.979506
21	24836014	-0.533662	0.993034	-0.00768358	1.37165	0.943226	0.856086	0.918169	2.11369	-0.979506
21	24836509	-0.533662	0.993034	-0.00768358	1.37165	0.943226	0.856086	0.918169	2.11369	-0.979506
21	24866444	-0.533662	0.993034	-0.00768358	1.37165	0.943226	0.856086	0.918169	2.11369	-0.979506
21	24868622	-0.533662	0.993034	-0.00768358	1.37165	0.943226	0.856086	0.918169	2.11369	-0.979506
21	24876416	-0.533662	0.993034	-0.00768358	1.37165	0.943226	0.856086	0.918169	2.11369	-0.979506
21	24878381	-0.533662	0.993034	-0.00768358	1.37165	0.943226	0.856086	0.918169	2.11369	-0.979506
21	24886209	-0.533662	0.993034	-0.00768358	1.37165	0.943226	0.856086	0.918169	2.11369	-0.979506
21	24887840	-0.533662	0.993034	-0.00768358	1.37165	0.943226	0.856086	0.918169	2.11369	-0.979506
21	24898416	-0.533662	0.993034	-0.00768358	1.37165	0.943226	0.856086	0.918169	2.11369	-0.979506
21	24902544	-0.533662	0.993034	-0.00768358	1.37165	0.943226	0.856086	0.918169	2.11369	-0.979506
21	24911391	-0.533662	0.993034	-0.00768358	1.37165	0.943226	0.856086	0.918169	2.11369	-0.979506
21	24918877	-0.533662	0.993034	-0.00768358	1.37165	0.943226	0.856086	0.918169	2.11369	-0.979506
21	24936629	-0.533662	0.993034	-0.00768358	1.37165	0.943226	0.856086	0.918169	2.11369	-0.979506
21	24942410	-0.533662	0.993034	-0.00768358	1.37165	0.943226	0.856086	0.918169	2.11369	-0.979506
21	24959283	-0.533662	0.993034	-0.00768358	1.37165	0.943226	0.856086	0.918169	2.11369	-0.979506
21	24965577	-0.533662	0.993034	-0.00768358	1.37165	0.943226	0.856086	0.918169	2.11369	-0.979506
21	24973510	-0.533662	0.993034	-0.00768358	1.37165	0.943226	0.856086	0.918169	2.11369	-0.979506
21	24979714	-0.533662	0.993034	-0.00768358	1.37165	0.943226	0.856086	0.918169	2.11369	-0.979506
21	24995198	-0.533662	0.993034	-0.00768358	1.37165	0.943226	0.856086	0.918169	2.11369	-0.979506
21	24996056	-0.533662	0.993034	-0.00768358	1.37165	0.943226	0.856086	0.918169	2.11369	-0.979506
21	24998542	-0.533662	0.993034	-0.00768358	1.37165	0.943226	0.856086	0.918169	2.11369	-0.979506
21	25004416	-0.533662	0.993034	-0.00768358	1.37165	0.943226	0.856086	0.918169	2.11369	-0.979506
21	25014133	-0.533662	0.993034	-0.00768358	1.37165	0.943226	0.856086	0.918169	2.11369	-0.979506
21	25015303	-0.533662	0.993034	-0.00768358	1.37165	0.943226	0.856086	0.918169	2.11369	-0.979506
21	25016636	-0.533662	0.993034	-0.00768358	1.37165	0.943226	0.856086	0.918169	2.11369	-0.979506
21	25027421	-0.533662	0.993034	-0.00768358	1.37165	0.943226	0.856086	0.918169	2.11369	-0.979506
21	25028033	-0.533662	0.993034	-0.00768358	1.37165	0.943226	0.856086	0.918169	2.11369	-0.979506
21	25041047	-0.533662	0.993034	-0.00768358	1.37165	0.943226	0.856086	0.918169	2.11369	-0.979506
21	25050091	-0.533662	0.993034	-0.00768358	1.37165	0.943226	0.856086	0.918169	2.11369	-0.979506
21	25051459	-0.533662	0.993034	-0.00768358	1.37165	0.943226	0.856086	0.918169	2.11369	-0.979506
21	25052229	-0.533662	0.993034	-0.00768358	1.37165	0.943226	0.856086	0.918169	2.11369	-0.979506
21	25059278	-0.533662	0.993034	-0.00768358	1.37165	0.943226	0.856086	0.918169	2.11369	-0.979506
21	25070036	-0.533662	0.993034	-0.00768358	1.37165	0.943226	0.856086	0.918169	2.11369	-0.979506
21	25075551	-0.533662	0.993034	-0.00768358	1.37165	0.943226	0.856086	0.918169	2.11369	-0.979506
21	25078132	-0.533662	0.993034	-0.00768358	1.37165	0.943226	0.856086	0.918169	2.11369	-0.979506
21	25093165	-1.06686	0.73348	-0.00768358	1.19091	0.824256	0.856086	0.727164	2.26313	-0.753779
21	25095694	-1.06686	0.73348	-0.00768358	1.19091	0.824256	0.856086	0.727164	2.26313	-0.753779
21	25096257	-1.06686	0.73348	-0.00768358	1.19091	0.824256	0.856086	0.727164	2.26313	-0.753779
21	25104945	-1.06686	0.73348	-0.00768358	1.19091	0.824256	0.856086	0.727164	2.26313	-0.753779
21	25106617	-1.06686	0.73348	-0.00768358	1.19091	0.824256	0.856086	0.727164	2.26313	-0.753779
21	25116210	-1.06686	0.73348	-0.00768358	1.19091	0.824256	0.856086	0.727164	2.26313	-0.753779
21	25124575	-1.06686	0.73348	-0.00768358	1.19091	0.824256	0.856086	0.727164	2.26313	-0.753779
21	25125175	-1.06686	0.73348	-0.00768358	1.19091	0.824256	0.856086	0.727164	2.26313	-0.753779
21	25131983	-1.06686	0.73348	-0.00768358	1.19091	0.824256	0.856086	0.727164	2.26313	-0.753779
21	25134728	-1.06686	0.73348	-0.00768358	1.19091	0.824256	0.856086	0.727164	2.26313	-0.753779
21	25138558	-1.06686	0.73348	-0.00768358	1.19091	0.824256	0.856086	0.727164	2.26313	-0.753779
21	25138871	-1.06686	0.73348	-0.00768358	1.19091	0.824256	0.856086	0.727164	2.26313	-0.753779
21	25143119	-1.06686	0.73348	-0.00768358	1.19091	0.824256	0.856086	0.727164	2.26313	-0.753779
21	25146499	-1.06686	0.73348	-0.00768358	1.19091	0.824256	0.856086	0.727164	2.26313	-0.753779
21	25154599	-1.06686	0.73348	-0.00768358	1.19091	0.824256	0.856086	0.727164	2.26313	-0.753779
21	25170883	-1.06686	0.73348	-0.00768358	1.19091	0.824256	0.856086	0.727164	2.26313	-0.753779
21	25174651	-1.06686	0.73348	-0.00768358	1.19091	0.824256	0.856086	0.727164	2.26313	-0.753779
21	25181713	-1.06686	0.73348	-0.00768358	1.19091	0.824256	0.856086	0.727164	2.26313	-0.753779
21	25198571	-1.06686	0.73348	-0.00768358	1.19091	0.824256	0.856086	0.727164	2.26313	-0.753779
21	25211216	-1.06686	0.73348	-0.00768358	1.19091	0.824256	0.856086	0.727164	2.26313	-0.753779
21	25211674	-1.06686	0.73348	-0.00768358	1.19091	0.824256	0.856086	0.727164	2.26313	-0.753779
21	25223672	-1.06686	0.73348	-0.00768358	1.19091	0.824256	0.856086	0.727164	2.26313	-0.753779
21	25231265	-1.06686	0.73348	-0.00768358	1.19091	0.824256	0.856086	0.727164	2.26313	-0.753779
21	25241036	-1.06686	0.73348	-0.00768358	1.19091	0.824256	0.856086	0.727164	2.26313	-0.753779
21	25241468	-1.06686	0.73348	-0.00768358	1.19091	0.824256	0.856086	0.727164	2.26313	-0.753779
21	25275413	-1.06686	0.73348	-0.00768358	1.19091	0.824256	0.856086	0.727164	2.26313	-0.753779
21	25275790	-1.06686	0.73348	-0.00768358	1.19091	0.824256	0.856086	0.727164	2.26313	-0.753779
21	25293908	-1.06686	0.73348	-0.00768358	1.19091	0.824256	0.856086	0.727164	2.26313	-0.753779
21	25317605	-1.06686	0.473926	-0.21911	1.00769	0.645802	0.856086	0.53616	2.26313	-0.753779
21	25324935	-1.06686	0.473926	-0.21911	1.00769	0.645802	0.856086	0.53616	2.26313	-0.753779
21	25335327	-1.06686	0.473926	-0.21911	1.00769	0.645802	0.856086	0.53616	2.26313	-0.753779
21	25353295	-1.06686	0.473926	-0.21911	1.00769	0.645802	0.856086	0.53616	2.26313	-0.753779
21	25356564	-1.06686	0.473926	-0.21911	1.00769	0.645802	0.856086	0.53616	2.26313	-0.753779
21	25370697	-1.06686	0.473926	-0.21911	1.00769	0.645802	0.856086	0.53616	2.26313	-0.753779
21	25377909	-1.06686	0.473926	-0.21911	1.00769	0.645802	0.856086	0.53616	2.26313	-0.753779
21	25394263	-1.06686	0.473926	-0.21911	1.00769	0.645802	0.856086	0.53616	2.26313	-0.753779
21	25412715	-1.06686	0.473926	-0.21911	1.00769	0.645802	0.856086	0.53616	2.26313	-0.753779
21	25421537	-1.06686	0.344149	-0.110938	1.00769	0.645802	0.669624	0.53616	2.26313	-0.525598
21	25426460	-1.06686	0.344149	-0.110938	1.00769	0.645802	0.669624	0.53616	2.26313	-0.525598
21	25427744	-1.06686	0.344149	-0.110938	1.00769	0.645802	0.669624	0.53616	2.26313	-0.525598
21	25429900	-1.06686	0.344149	-0.110938	1.00769	0.645802	0.669624	0.53616	2.26313	-0.525598
21	25434251	-1.06686	0.344149	-0.110938	1.00769	0.645802	0.669624	0.53616	2.26313	-0.525598
21	25437505	-1.06686	0.344149	-0.110938	1.00769	0.645802	0.669624	0.53616	2.26313	-0.525598
21	25440308	-1.06686	0.344149	-0.110938	1.00769	0.645802	0.669624	0.53616	2.26313	-0.525598
21	25441375	-1.06686	0.344149	-0.110938	1.00769	0.645802	0.669624	0.53616	2.26313	-0.525598
21	25455176	-1.06686	0.344149	-0.110938	1.00769	0.645802	0.669624	0.53616	2.26313	-0.525598
21	25469662	-1.06686	0.344149	-0.110938	1.00769	0.645802	0.669624	0.53616	2.26313	-0.525598
21	25477068	-1.06686	0.344149	-0.110938	1.00769	0.645802	0.669624	0.53616	2.26313	-0.525598
21	25483236	-1.06686	0.344149	-0.110938	1.00769	0.645802	0.669624	0.53616	2.26313	-0.525598
21	25489609	-1.06686	0.344149	-0.110938	1.00769	0.645802	0.669624	0.53616	2.26313	-0.525598
21	25495914	-1.06686	0.344149	-0.110938	1.00769	0.645802	0.669624	0.53616	2.26313	-0.525598
21	25499985	-1.06686	0.344149	-0.110938	1.00769	0.645802	0.669624	0.53616	2.26313	-0.525598
21	25518478	-1.06686	0.473926	0.100488	1.19091	1.0622	0.294396	0.345156	2.26313	-0.753779
21	25522504	-1.06686	0.473926	0.100488	1.19091	1.0622	0.294396	0.345156	2.26313	-0.753779
21	25522777	-1.06686	0.473926	0.100488	1.19091	1.0622	0.294396	0.345156	2.26313	-0.753779
21	25534658	-1.06686	0.473926	0.100488	1.19091	1.0622	0.294396	0.345156	2.26313	-0.753779
21	25553212	-1.06686	0.473926	0.100488	1.19091	1.0622	0.294396	0.345156	2.26313	-0.753779
21	25557242	-1.06686	0.473926	0.100488	1.19091	1.0622	0.294396	0.345156	2.26313	-0.753779
21	25561569	-1.06686	0.473926	0.100488	1.19091	1.0622	0.294396	0.345156	2.26313	-0.753779
21	25561631	-1.06686	0.473926	0.100488	1.19091	1.0622	0.294396	0.345156	2.26313	-0.753779
21	25564985	-1.06686	0.473926	0.100488	1.19091	1.0622	0.294396	0.345156	2.26313	-0.753779
21	25576876	-1.06686	0.473926	0.100488	1.19091	1.0622	0.294396	0.345156	2.26313	-0.753779
21	25583058	-1.06686	0.473926	0.100488	1.19091	1.0622	0.294396	0.345156	2.26313	-0.753779
21	25590162	-1.06686	0.473926	0.100488	1.19091	1.0622	0.294396	0.345156	2.26313	-0.753779
21	25591352	-1.06686	0.473926	0.100488	1.19091	1.0622	0.294396	0.345156	2.26313	-0.753779
21	25594326	-1.06686	0.473926	0.100488	1.19091	1.0622	0.294396	0.345156	2.26313	-0.753779
21	25595712	-1.06686	0.473926	0.100488	1.19091	1.0622	0.294396	0.345156	2.26313	-0.753779
21	25596564	-1.06686	0.473926	0.100488	1.19091	1.0622	0.294396	0.345156	2.26313	-0.753779
21	25596770	-1.06686	0.473926	0.100488	1.19091	1.0622	0.294396	0.345156	2.26313	-0.753779
21	25608634	-1.06686	0.473926	0.100488	1.19091	1.0622	0.294396	0.345156	2.26313	-0.753779
21	25611218	-1.06686	0.473926	0.100488	1.19091	1.0622	0.294396	0.345156	2.26313	-0.753779
21	25612091	-1.06686	0.473926	0.100488	1.19091	1.0622	0.294396	0.345156	2.26313	-0.753779
21	25616563	-1.06686	0.473926	0.100488	1.19091	1.0622	0.294396	0.345156	2.26313	-0.753779
21	25644502	-1.06686	0.473926	0.100488	1.19091	1.0622	0.294396	0.345156	2.26313	-0.753779
21	25657914	-1.06686	0.473926	0.100488	1.19091	1.0622	0.294396	0.345156	2.26313	-0.753779
21	25671626	-1.06686	0.473926	0.100488	1.19091	1.0622	0.294396	0.345156	2.26313	-0.753779
21	25683289	-1.06686	0.473926	0.100488	1.19091	1.0622	0.294396	0.345156	2.26313	-0.753779
21	25684751	-1.06686	0.473926	0.100488	1.19091	1.0622	0.294396	0.345156	2.26313	-0.753779
21	25755762	-1.06686	0.473926	0.100488	1.19091	1.0622	0.294396	0.345156	2.26313	-0.753779
21	25758848	-1.06686	0.473926	0.100488	1.19091	1.0622	0.294396	0.345156	2.26313	-0.753779
21	25760855	-1.06686	0.473926	0.100488	1.19091	1.0622	0.294396	0.345156	2.26313	-0.753779
21	25779132	-1.06686	0.73348	-0.00768358	1.19091	1.53382	0.294396	0.53616	2.41257	-0.753779
21	25780751	-1.06686	0.73348	-0.00768358	1.19091	1.53382	0.294396	0.53616	2.41257	-0.753779
21	25793831	-1.06686	0.73348	-0.00768358	1.19091	1.53382	0.294396	0.53616	2.41257	-0.753779
21	25795586	-1.06686	0.73348	-0.00768358	1.19091	1.53382	0.294396	0.53616	2.41257	-0.753779
21	25801836	-1.06686	0.73348	-0.00768358	1.19091	1.53382	0.294396	0.53616	2.41257	-0.753779
21	25807198	-1.06686	0.73348	-0.00768358	1.19091	1.53382	0.294396	0.53616	2.41257	-0.753779
21	25812979	-1.06686	0.73348	-0.00768358	1.19091	1.53382	0.294396	0.53616	2.41257	-0.753779
21	25826510	-1.06686	0.73348	-0.00768358	1.19091	1.53382	0.294396	0.53616	2.41257	-0.753779
21	25829746	-1.06686	0.73348	-0.00768358	1.19091	1.53382	0.294396	0.53616	2.41257	-0.753779
21	25865342	-1.06686	0.73348	-0.00768358	1.19091	1.53382	0.294396	0.53616	2.41257	-0.753779
21	25866226	-1.06686	0.73348	-0.00768358	1.19091	1.53382	0.294396	0.53616	2.41257	-0.753779
21	25879934	-1.06686	0.73348	-0.00768358	1.19091	1.53382	0.294396	0.53616	2.41257	-0.753779
21	25894930	-1.06686	0.73348	-0.00768358	1.19091	1.53382	0.294396	0.53616	2.41257	-0.753779
21	25900645	-1.06686	0.993034	0.100488	1.19091	1.29589	0.294396	0.53616	2.11369	-0.753779
21	25913510	-1.06686	0.993034	0.100488	1.19091	1.29589	0.294396	0.53616	2.11369	-0.753779
21	25914897	-1.06686	0.993034	0.100488	1.19091	1.29589	0.294396	0.53616	2.11369	-0.753779
21	25918589	-1.06686	0.993034	0.100488	1.19091	1.29589	0.294396	0.53616	2.11369	-0.753779
21	25924849	-1.06686	0.993034	0.100488	1.19091	1.29589	0.294396	0.53616	2.11369	-0.753779
21	25946431	-1.06686	0.993034	0.100488	1.19091	1.29589	0.294396	0.53616	2.11369	-0.753779
21	25947864	-1.06686	0.993034	0.100488	1.19091	1.29589	0.294396	0.53616	2.11369	-0.753779
21	25954490	-1.06686	0.993034	0.100488	1.19091	1.29589	0.294396	0.53616	2.11369	-0.753779
21	25962037	-1.06686	0.993034	0.100488	1.19091	1.29589	0.294396	0.53616	2.11369	-0.753779
21	25963403	-1.06686	0.993034	0.100488	1.19091	1.29589	0.294396	0.53616	2.11369	-0.753779
21	25971037	-1.06686	0.993034	0.100488	1.19091	1.29589	0.294396	0.53616	2.11369	-0.753779
21	25985248	-1.06686	0.993034	0.100488	1.19091	1.29589	0.294396	0.53616	2.11369	-0.753779
21	26009441	-0.889124	0.993034	0.20866	1.19091	1.0622	0.480859	0.345156	2.11369	-0.753779
21	26013441	-0.889124	0.993034	0.20866	1.19091	1.0622	0.480859	0.345156	2.11369	-0.753779
21	26013485	-0.889124	0.993034	0.20866	1.19091	1.0622	0.480859	0.345156	2.11369	-0.753779
21	26017301	-0.889124	0.993034	0.20866	1.19091	1.0622	0.480859	0.345156	2.11369	-0.753779
21	26017929	-0.889124	0.993034	0.20866	1.19091	1.0622	0.480859	0.345156	2.11369	-0.753779
21	26029245	-0.889124	0.993034	0.20866	1.19091	1.0622	0.480859	0.345156	2.11369	-0.753779
21	26032545	-0.889124	0.993034	0.20866	1.19091	1.0622	0.480859	0.345156	2.11369	-0.753779
21	26034093	-0.889124	0.993034	0.20866	1.19091	1.0622	0.480859	0.345156	2.11369	-0.753779
21	26040742	-0.889124	0.993034	0.20866	1.19091	1.0622	0.480859	0.345156	2.11369	-0.753779
21	26041588	-0.889124	0.993034	0.20866	1.19091	1.0622	0.480859	0.345156	2.11369	-0.753779
21	26058246	-0.889124	0.993034	0.20866	1.19091	1.0622	0.480859	0.345156	2.11369	-0.753779
21	26058934	-0.889124	0.993034	0.20866	1.19091	1.0622	0.480859	0.345156	2.11369	-0.753779
21	26063674	-0.889124	0.993034	0.20866	1.19091	1.0622	0.480859	0.345156	2.11369	-0.753779
21	26080959	-0.889124	0.993034	0.20866	1.19091	1.0622	0.480859	0.345156	2.11369	-0.753779
21	26082625	-0.889124	0.993034	0.20866	1.19091	1.0622	0.480859	0.345156	2.11369	-0.753779
21	26086691	-0.889124	0.993034	0.20866	1.19091	1.0622	0.480859	0.345156	2.11369	-0.753779
21	26099440	-0.711393	0.473926	0.311915	1.19091	1.00271	0.294396	0.53616	1.81726	-0.29987
21	26104036	-0.711393	0.473926	0.311915	1.19091	1.00271	0.294396	0.53616	1.81726	-0.29987
21	26104135	-0.711393	0.473926	0.311915	1.19091	1.00271	0.294396	0.53616	1.81726	-0.29987
21	26118250	-0.711393	0.473926	0.311915	1.19091	1.00271	0.294396	0.53616	1.81726	-0.29987
21	26119438	-0.711393	0.473926	0.311915	1.19091	1.00271	0.294396	0.53616	1.81726	-0.29987
21	26123945	-0.711393	0.473926	0.311915	1.19091	1.00271	0.294396	0.53616	1.81726	-0.29987
21	26125207	-0.711393	0.473926	0.311915	1.19091	1.00271	0.294396	0.53616	1.81726	-0.29987
21	26134220	-0.711393	0.473926	0.311915	1.19091	1.00271	0.294396	0.53616	1.81726	-0.29987
21	26147773	-0.711393	0.473926	0.311915	1.19091	1.00271	0.294396	0.53616	1.81726	-0.29987
21	26148903	-0.711393	0.473926	0.311915	1.19091	1.00271	0.294396	0.53616	1.81726	-0.29987
21	26158141	-0.711393	0.473926	0.311915	1.19091	1.00271	0.294396	0.53616	1.81726	-0.29987
21	26163396	-0.711393	0.473926	0.311915	1.19091	1.00271	0.294396	0.53616	1.81726	-0.29987
21	26173880	-0.711393	0.473926	0.311915	1.19091	1.00271	0.294396	0.53616	1.81726	-0.29987
21	26174872	-0.711393	0.473926	0.311915	1.19091	1.00271	0.294396	0.53616	1.81726	-0.29987
21	26181729	-0.711393	0.473926	0.311915	1.19091	1.00271	0.294396	0.53616	1.81726	-0.29987
21	26187479	-0.711393	0.473926	0.311915	1.19091	1.00271	0.294396	0.53616	1.81726	-0.29987
21	26198457	-0.711393	0.473926	0.311915	1.19091	1.00271	0.294396	0.53616	1.81726	-0.29987
21	26211052	-0.711393	0.473926	0.311915	1.19091	1.00271	0.294396	0.53616	1.81726	-0.29987
21	26215045	-0.711393	0.473926	0.311915	1.19091	1.00271	0.294396	0.53616	1.81726	-0.29987
21	26223909	-0.711393	0.473926	0.311915	1.19091	1.00271	0.294396	0.53616	1.81726	-0.29987
21	26232568	-0.711393	0.473926	0.311915	1.19091	1.00271	0.294396	0.53616	1.81726	-0.29987
21	26273456	-0.711393	0.473926	0.311915	1.19091	1.00271	0.294396	0.53616	1.81726	-0.29987
21	26305530	-0.711393	0.473926	0.311915	1.19091	1.00271	0.294396	0.53616	1.81726	-0.29987
21	26311943	-0.711393	0.473926	0.311915	1.19091	1.00271	0.294396	0.53616	1.81726	-0.29987
21	26330355	-0.711393	0.473926	0.311915	1.19091	1.00271	0.294396	0.53616	1.81726	-0.29987
21	26332318	-0.711393	0.473926	0.311915	1.19091	1.00271	0.294396	0.53616	1.81726	-0.29987
21	26357359	-0.711393	0.473926	0.311915	1.19091	1.00271	0.294396	0.53616	1.81726	-0.29987
21	26385726	-0.711393	0.473926	0.311915	1.19091	1.00271	0.294396	0.53616	1.81726	-0.29987
21	26402111	-0.711393	0.473926	0.311915	1.19091	1.00271	0.294396	0.53616	1.81726	-0.29987
21	26411677	-0.711393	0.473926	0.311915	1.19091	1.00271	0.294396	0.53616	1.81726	-0.29987
21	26414531	-0.711393	0.473926	0.311915	1.19091	1.00271	0.294396	0.53616	1.81726	-0.29987
21	26451776	-0.711393	0.473926	0.311915	1.19091	1.00271	0.294396	0.53616	1.81726	-0.29987
21	26452133	-0.711393	0.473926	0.311915	1.19091	1.00271	0.294396	0.53616	1.81726	-0.29987
21	26456343	-0.711393	0.473926	0.311915	1.19091	1.00271	0.294396	0.53616	1.81726	-0.29987
21	26463074	-0.711393	0.473926	0.311915	1.19091	1.00271	0.294396	0.53616	1.81726	-0.29987
21	26464530	-0.711393	0.473926	0.311915	1.19091	1.00271	0.294396	0.53616	1.81726	-0.29987
21	26476184	-0.711393	0.473926	-0.00768358	1.19091	0.705287	-0.0808314	0.53616	1.81726	-0.525598
21	26489237	-0.711393	0.473926	-0.00768358	1.19091	0.705287	-0.0808314	0.53616	1.81726	-0.525598
21	26514597	-0.355931	0.73348	-0.00768358	1.73561	1.35537	0.480859	0.53616	1.67027	-0.525598
21	26514649	-0.355931	0.73348	-0.00768358	1.73561	1.35537	0.480859	0.53616	1.67027	-0.525598
21	26514801	-0.355931	0.73348	-0.00768358	1.73561	1.35537	0.480859	0.53616	1.67027	-0.525598
21	26523185	-0.355931	0.73348	-0.00768358	1.73561	1.35537	0.480859	0.53616	1.67027	-0.525598
21	26535513	-0.355931	0.73348	-0.00768358	1.73561	1.35537	0.480859	0.53616	1.67027	-0.525598
21	26537164	-0.355931	0.73348	-0.00768358	1.73561	1.35537	0.480859	0.53616	1.67027	-0.525598
21	26550364	-0.355931	0.73348	-0.00768358	1.73561	1.35537	0.480859	0.53616	1.67027	-0.525598
21	26586324	-0.355931	0.73348	-0.00768358	1.73561	1.35537	0.480859	0.53616	1.67027	-0.525598
21	26605703	-0.355931	0.73348	-0.00768358	1.73561	1.35537	0.480859	0.53616	1.67027	-0.525598
21	26623543	-0.355931	0.73348	-0.00768358	1.73561	1.35537	0.480859	0.53616	1.67027	-0.525598
21	26625977	-0.355931	0.73348	-0.00768358	1.73561	1.35537	0.480859	0.53616	1.67027	-0.525598
21	26661518	-0.355931	0.73348	-0.00768358	1.73561	1.35537	0.480859	0.53616	1.67027	-0.525598
21	26662543	-0.355931	0.73348	-0.00768358	1.73561	1.35537	0.480859	0.53616	1.67027	-0.525598
21	26735187	-0.355931	0.73348	-0.00768358	1.73561	1.35537	0.480859	0.53616	1.67027	-0.525598
21	26749158	-0.355931	0.73348	-0.00768358	1.73561	1.35537	0.480859	0.53616	1.67027	-0.525598
21	26764074	-0.355931	0.73348	-0.00768358	1.73561	1.35537	0.480859	0.53616	1.67027	-0.525598
21	26783415	-0.355931	0.73348	-0.00768358	1.73561	1.35537	0.480859	0.53616	1.67027	-0.525598
21	26786307	-0.355931	0.73348	-0.00768358	1.73561	1.35537	0.480859	0.53616	1.67027	-0.525598
21	26825565	-0.355931	0.73348	-0.00768358	1.73561	1.35537	0.480859	0.53616	1.67027	-0.525598
21	26834749	-0.355931	0.863257	-0.110938	1.73561	1.35537	0.669624	0.53616	1.67027	-0.753779
21	26837483	-0.355931	0.863257	-0.110938	1.73561	1.35537	0.669624	0.53616	1.67027	-0.753779
21	26855088	-0.355931	0.863257	-0.110938	1.73561	1.35537	0.669624	0.53616	1.67027	-0.753779
21	26860307	-0.355931	0.863257	-0.110938	1.73561	1.35537	0.669624	0.53616	1.67027	-0.753779
21	26866666	-0.355931	0.863257	-0.110938	1.73561	1.35537	0.669624	0.53616	1.67027	-0.753779
21	26875667	-0.355931	0.863257	-0.110938	1.73561	1.35537	0.669624	0.53616	1.67027	-0.753779
21	26908068	-0.355931	0.863257	-0.110938	1.73561	1.35537	0.669624	0.53616	1.67027	-0.753779
21	26908384	-0.355931	0.863257	-0.110938	1.73561	1.35537	0.669624	0.53616	1.67027	-0.753779
21	26919476	-0.355931	0.863257	-0.110938	1.73561	1.35537	0.669624	0.53616	1.67027	-0.753779
21	26940815	-0.355931	0.863257	-0.110938	1.73561	1.35537	0.669624	0.53616	1.67027	-0.753779
21	26951159	-0.355931	0.863257	-0.110938	1.73561	1.35537	0.669624	0.53616	1.67027	-0.753779
21	26977006	-0.355931	0.863257	-0.110938	1.73561	1.35537	0.669624	0.53616	1.67027	-0.753779
21	26978950	-0.355931	0.863257	-0.110938	1.73561	1.35537	0.669624	0.53616	1.67027	-0.753779
21	26988654	-0.355931	0.863257	-0.110938	1.73561	1.35537	0.669624	0.53616	1.67027	-0.753779
21	27002377	-0.355931	0.863257	-0.110938	1.73561	1.35537	0.669624	0.53616	1.67027	-0.753779
21	27009324	-0.355931	0.863257	-0.110938	1.73561	1.35537	0.669624	0.53616	1.67027	-0.753779
21	27011112	-0.355931	0.863257	-0.110938	1.73561	1.35537	0.669624	0.53616	1.67027	-0.753779
21	27056099	-0.355931	0.863257	-0.110938	1.73561	1.35537	0.669624	0.53616	1.67027	-0.753779
21	27058163	-0.355931	0.863257	-0.110938	1.73561	1.35537	0.669624	0.53616	1.67027	-0.753779
21	27059902	-0.355931	0.863257	-0.110938	1.73561	1.35537	0.669624	0.53616	1.67027	-0.753779
21	27075005	-0.355931	0.863257	-0.110938	1.73561	1.35537	0.669624	0.53616	1.67027	-0.753779
21	27078991	-0.355931	0.863257	-0.110938	1.73561	1.35537	0.669624	0.53616	1.67027	-0.753779
21	27129093	-0.355931	0.863257	-0.110938	1.73561	1.35537	0.669624	0.53616	1.67027	-0.753779
21	27168049	-0.355931	0.863257	-0.110938	1.73561	1.35537	0.669624	0.53616	1.67027	-0.753779
21	27194869	-0.355931	0.863257	-0.110938	1.73561	1.35537	0.669624	0.53616	1.67027	-0.753779
21	27195389	-0.355931	0.863257	-0.110938	1.73561	1.35537	0.669624	0.53616	1.67027	-0.753779
21	27205540	-0.355931	0.863257	-0.110938	1.73561	1.35537	0.669624	0.53616	1.67027	-0.753779
21	27223152	-0.355931	0.863257	-0.110938	1.73561	1.35537	0.669624	0.53616	1.67027	-0.753779
21	27255117	-0.355931	0.863257	-0.110938	1.73561	1.35537	0.669624	0.53616	1.67027	-0.753779
21	27257660	-0.355931	0.863257	-0.110938	1.73561	1.35537	0.669624	0.53616	1.67027	-0.753779
21	27260456	-0.355931	0.863257	-0.110938	1.73561	1.35537	0.669624	0.53616	1.67027	-0.753779
21	27272159	-0.1782	0.0845954	-0.538709	1.55487	1.11743	0.856086	0.154151	1.81726	-0.525598
21	27274089	-0.1782	0.0845954	-0.538709	1.55487	1.11743	0.856086	0.154151	1.81726	-0.525598
21	27278247	-0.1782	0.0845954	-0.538709	1.55487	1.11743	0.856086	0.154151	1.81726	-0.525598
21	27280038	-0.1782	0.0845954	-0.538709	1.55487	1.11743	0.856086	0.154151	1.81726	-0.525598
21	27280529	-0.1782	0.0845954	-0.538709	1.55487	1.11743	0.856086	0.154151	1.81726	-0.525598
21	27287924	-0.1782	0.0845954	-0.538709	1.55487	1.11743	0.856086	0.154151	1.81726	-0.525598
21	27298769	-0.1782	0.0845954	-0.538709	1.55487	1.11743	0.856086	0.154151	1.81726	-0.525598
21	27304252	-0.1782	0.0845954	-0.538709	1.55487	1.11743	0.856086	0.154151	1.81726	-0.525598
21	27323704	-0.1782	0.0845954	-0.538709	1.55487	1.11743	0.856086	0.154151	1.81726	-0.525598
21	27328175	-0.1782	0.0845954	-0.538709	1.55487	1.11743	0.856086	0.154151	1.81726	-0.525598
21	27331969	-0.1782	0.0845954	-0.538709	1.55487	1.11743	0.856086	0.154151	1.81726	-0.525598
21	27336168	-0.1782	0.0845954	-0.538709	1.55487	1.11743	0.856086	0.154151	1.81726	-0.525598
21	27337921	-0.1782	0.0845954	-0.538709	1.55487	1.11743	0.856086	0.154151	1.81726	-0.525598
21	27355017	-0.1782	0.0845954	-0.538709	1.55487	1.11743	0.856086	0.154151	1.81726	-0.525598
21	27361704	-0.1782	0.0845954	-0.538709	1.55487	1.11743	0.856086	0.154151	1.81726	-0.525598
21	27374604	-0.1782	0.0845954	-0.538709	1.55487	1.11743	0.856086	0.154151	1.81726	-0.525598
21	27391459	-0.1782	0.0845954	-0.538709	1.55487	1.11743	0.856086	0.154151	1.81726	-0.525598
21	27397607	-0.1782	0.0845954	-0.538709	1.55487	1.11743	0.856086	0.154151	1.81726	-0.525598
21	27399525	-0.1782	0.0845954	-0.538709	1.55487	1.11743	0.856086	0.154151	1.81726	-0.525598
21	27442596	-0.1782	0.0845954	-0.538709	1.55487	1.11743	0.856086	0.154151	1.81726	-0.525598
21	27444110	-0.1782	0.0845954	-0.538709	1.55487	1.11743	0.856086	0.154151	1.81726	-0.525598
21	27454995	-0.1782	0.0845954	-0.538709	1.55487	1.11743	0.856086	0.154151	1.81726	-0.525598
21	27465355	-0.1782	0.0845954	-0.538709	1.55487	1.11743	0.856086	0.154151	1.81726	-0.525598
21	27465597	-0.1782	0.0845954	-0.538709	1.55487	1.11743	0.856086	0.154151	1.81726	-0.525598
21	27476104	-0.1782	0.0845954	-0.538709	1.55487	1.17692	0.856086	0.154151	1.81726	-0.753779
21	27502468	-0.1782	0.0845954	-0.538709	1.55487	1.17692	0.856086	0.154151	1.81726	-0.753779
21	27513837	-0.1782	0.0845954	-0.538709	1.55487	1.17692	0.856086	0.154151	1.81726	-0.753779
21	27514740	-0.1782	0.0845954	-0.538709	1.55487	1.17692	0.856086	0.154151	1.81726	-0.753779
21	27517203	-0.1782	0.0845954	-0.538709	1.55487	1.17692	0.856086	0.154151	1.81726	-0.753779
21	27520714	-0.1782	0.0845954	-0.538709	1.55487	1.17692	0.856086	0.154151	1.81726	-0.753779
21	27521417	-0.1782	0.0845954	-0.538709	1.55487	1.17692	0.856086	0.154151	1.81726	-0.753779
21	27525506	-0.1782	0.0845954	-0.538709	1.55487	1.17692	0.856086	0.154151	1.81726	-0.753779
21	27537769	-0.1782	0.0845954	-0.538709	1.55487	1.17692	0.856086	0.154151	1.81726	-0.753779
21	27544108	-0.1782	0.0845954	-0.538709	1.55487	1.17692	0.856086	0.154151	1.81726	-0.753779
21	27546004	-0.1782	0.0845954	-0.538709	1.55487	1.17692	0.856086	0.154151	1.81726	-0.753779
21	27548330	-0.1782	0.0845954	-0.538709	1.55487	1.17692	0.856086	0.154151	1.81726	-0.753779
21	27560613	-0.1782	0.0845954	-0.538709	1.55487	1.17692	0.856086	0.154151	1.81726	-0.753779
21	27578868	-0.1782	0.0845954	-0.538709	1.55487	1.17692	0.856086	0.154151	1.81726	-0.753779
21	27580042	-0.1782	0.0845954	-0.538709	1.55487	1.17692	0.856086	0.154151	1.81726	-0.753779
21	27594480	-0.1782	0.0845954	-0.538709	1.55487	1.17692	0.856086	0.154151	1.81726	-0.753779
21	27608265	-0.1782	0.0845954	-0.538709	1.55487	1.17692	0.856086	0.154151	1.81726	-0.753779
21	27625716	-0.1782	0.0845954	-0.538709	1.55487	1.17692	0.856086	0.154151	1.81726	-0.753779
21	27625986	-0.1782	0.0845954	-0.538709	1.55487	1.17692	0.856086	0.154151	1.81726	-0.753779
21	27652319	-0.1782	0.0845954	-0.538709	1.55487	1.17692	0.856086	0.154151	1.81726	-0.753779
21	27655314	-0.1782	0.0845954	-0.538709	1.55487	1.17692	0.856086	0.154151	1.81726	-0.753779
21	27658905	-0.1782	0.0845954	-0.538709	1.55487	1.17692	0.856086	0.154151	1.81726	-0.753779
21	27660882	-0.1782	0.0845954	-0.538709	1.55487	1.17692	0.856086	0.154151	1.81726	-0.753779
21	27666236	-0.1782	0.0845954	-0.538709	1.55487	1.17692	0.856086	0.154151	1.81726	-0.753779
21	27676401	-0.1782	0.0845954	-0.538709	1.55487	1.17692	0.856086	0.154151	1.81726	-0.753779
21	27676592	-0.1782	0.0845954	-0.538709	1.55487	1.17692	0.856086	0.154151	1.81726	-0.753779
21	27688232	-0.1782	0.0845954	-0.538709	1.55487	1.17692	0.856086	0.154151	1.81726	-0.753779
21	27693547	-0.1782	0.0845954	-0.538709	1.55487	1.17692	0.856086	0.154151	1.81726	-0.753779
21	27706323	-0.1782	0.0845954	-0.538709	1.55487	1.17692	0.856086	0.154151	1.81726	-0.753779
21	27718237	-0.1782	0.0845954	-0.538709	1.55487	1.17692	0.856086	0.154151	1.81726	-0.753779
21	27720663	-0.1782	0.0845954	-0.538709	1.55487	1.17692	0.856086	0.154151	1.81726	-0.753779
21	27723281	-0.1782	0.0845954	-0.538709	1.55487	1.17692	0.856086	0.154151	1.81726	-0.753779
21	27736992	-0.1782	0.0845954	-0.538709	1.55487	1.17692	0.856086	0.154151	1.81726	-0.753779
21	27743561	-0.1782	0.0845954	-0.538709	1.91883	1.0622	0.856086	0.154151	1.37139	-0.753779
21	27751176	-0.1782	0.0845954	-0.538709	1.91883	1.0622	0.856086	0.154151	1.37139	-0.753779
21	27759926	-0.1782	0.0845954	-0.538709	1.91883	1.0622	0.856086	0.154151	1.37139	-0.753779
21	27763523	-0.1782	0.0845954	-0.538709	1.91883	1.0622	0.856086	0.154151	1.37139	-0.753779
21	27770611	-0.1782	0.0845954	-0.538709	1.91883	1.0622	0.856086	0.154151	1.37139	-0.753779
21	27772077	-0.1782	0.0845954	-0.538709	1.91883	1.0622	0.856086	0.154151	1.37139	-0.753779
21	27774870	-0.1782	0.0845954	-0.538709	1.91883	1.0622	0.856086	0.154151	1.37139	-0.753779
21	27776386	-0.1782	0.0845954	-0.538709	1.91883	1.0622	0.856086	0.154151	1.37139	-0.753779
21	27777822	-0.1782	0.0845954	-0.538709	1.91883	1.0622	0.856086	0.154151	1.37139	-0.753779
21	27778731	-0.1782	-0.304736	-0.538709	1.91883	0.705287	0.856086	-0.227858	1.2244	-1.43587
21	27780065	-0.1782	-0.304736	-0.538709	1.91883	0.705287	0.856086	-0.227858	1.2244	-1.43587
21	27782968	-0.1782	-0.304736	-0.538709	1.91883	0.705287	0.856086	-0.227858	1.2244	-1.43587
21	27782992	-0.1782	-0.304736	-0.538709	1.91883	0.705287	0.856086	-0.227858	1.2244	-1.43587
21	27783102	-0.1782	-0.304736	-0.538709	1.91883	0.705287	0.856086	-0.227858	1.2244	-1.43587
21	27789058	-0.1782	-0.304736	-0.538709	1.91883	0.705287	0.856086	-0.227858	1.2244	-1.43587
21	27790771	-0.1782	-0.304736	-0.538709	1.91883	0.705287	0.856086	-0.227858	1.2244	-1.43587
21	27790965	-0.1782	-0.304736	-0.538709	1.91883	0.705287	0.856086	-0.227858	1.2244	-1.43587
21	27795018	-0.1782	-0.304736	-0.538709	1.91883	0.705287	0.856086	-0.227858	1.2244	-1.43587
21	27795426	-0.1782	-0.304736	-0.538709	1.91883	0.705287	0.856086	-0.227858	1.2244	-1.43587
21	27795838	-0.1782	-0.304736	-0.538709	1.91883	0.705287	0.856086	-0.227858	1.2244	-1.43587
21	27796390	-0.1782	-0.304736	-0.538709	1.91883	0.705287	0.856086	-0.227858	1.2244	-1.43587
21	27800894	-0.1782	-0.304736	-0.538709	1.91883	0.705287	0.856086	-0.227858	1.2244	-1.43587
21	27801663	-0.1782	-0.304736	-0.538709	1.91883	0.705287	0.856086	-0.227858	1.2244	-1.43587
21	27803294	-0.1782	-0.304736	-0.538709	1.91883	0.705287	0.856086	-0.227858	1.2244	-1.43587
21	27832331	-0.355931	-0.304736	-0.750135	1.73561	0.526832	0.480859	-0.227858	1.37139	-1.88978
21	27834151	-0.355931	-0.304736	-0.750135	1.73561	0.526832	0.480859	-0.227858	1.37139	-1.88978
21	27845313	-0.355931	-0.304736	-0.750135	1.73561	0.526832	0.480859	-0.227858	1.37139	-1.88978
21	27846116	-0.355931	-0.304736	-0.750135	1.73561	0.526832	0.480859	-0.227858	1.37139	-1.88978
21	27847264	-0.355931	-0.304736	-0.750135	1.73561	0.526832	0.480859	-0.227858	1.37139	-1.88978
21	27849346	-0.355931	-0.304736	-0.750135	1.73561	0.526832	0.480859	-0.227858	1.37139	-1.88978
21	27850971	-0.355931	-0.304736	-0.750135	1.73561	0.526832	0.480859	-0.227858	1.37139	-1.88978
21	27854701	-0.355931	-0.304736	-0.750135	1.73561	0.526832	0.480859	-0.227858	1.37139	-1.88978
21	27865420	-0.355931	-0.304736	-0.750135	1.73561	0.526832	0.480859	-0.227858	1.37139	-1.88978
21	27865978	-0.355931	-0.304736	-0.750135	1.73561	0.526832	0.480859	-0.227858	1.37139	-1.88978
21	27867559	-0.355931	-0.304736	-0.750135	1.73561	0.526832	0.480859	-0.227858	1.37139	-1.88978
21	27868589	-0.355931	-0.304736	-0.750135	1.73561	0.526832	0.480859	-0.227858	1.37139	-1.88978
21	27878500	-0.355931	-0.304736	-0.85339	1.55487	0.586317	0.294396	-0.227858	1.07496	-1.6616
21	27878577	-0.355931	-0.304736	-0.85339	1.55487	0.586317	0.294396	-0.227858	1.07496	-1.6616
21	27881915	-0.355931	-0.304736	-0.85339	1.55487	0.586317	0.294396	-0.227858	1.07496	-1.6616
21	27883752	-0.355931	-0.304736	-0.85339	1.55487	0.586317	0.294396	-0.227858	1.07496	-1.6616
21	27884497	-0.355931	-0.304736	-0.85339	1.55487	0.586317	0.294396	-0.227858	1.07496	-1.6616
21	27890331	-0.355931	-0.304736	-0.85339	1.55487	0.586317	0.294396	-0.227858	1.07496	-1.6616
21	27899198	-0.355931	-0.304736	-0.85339	1.55487	0.586317	0.294396	-0.227858	1.07496	-1.6616
21	27904465	-0.355931	-0.304736	-0.85339	1.55487	0.586317	0.294396	-0.227858	1.07496	-1.6616
21	27909387	-0.355931	-0.304736	-0.85339	1.55487	0.586317	0.294396	-0.227858	1.07496	-1.6616
21	27911452	-0.355931	-0.304736	-0.85339	1.55487	0.586317	0.294396	-0.227858	1.07496	-1.6616
21	27917387	-0.355931	-0.304736	-0.85339	1.55487	0.586317	0.294396	-0.227858	1.07496	-1.6616
21	27919864	-0.355931	-0.304736	-0.85339	1.55487	0.586317	0.294396	-0.227858	1.07496	-1.6616
21	27919932	-0.355931	-0.304736	-0.85339	1.55487	0.586317	0.294396	-0.227858	1.07496	-1.6616
21	27922192	-0.355931	-0.304736	-0.85339	1.55487	0.586317	0.294396	-0.227858	1.07496	-1.6616
21	27929858	-0.355931	-0.304736	-0.85339	1.55487	0.586317	0.294396	-0.227858	1.07496	-1.6616
21	27947102	-0.355931	-0.304736	-0.85339	1.55487	0.586317	0.294396	-0.227858	1.07496	-1.6616
21	27955385	-0.355931	-0.304736	-0.85339	1.55487	0.586317	0.294396	-0.227858	1.07496	-1.6616
21	27969859	-0.355931	-0.304736	-0.85339	1.55487	0.586317	0.294396	-0.227858	1.07496	-1.6616
21	27973721	-0.355931	-0.304736	-0.85339	1.55487	0.586317	0.294396	-0.227858	1.07496	-1.6616
21	27991772	-0.355931	-0.304736	-0.85339	1.55487	0.586317	0.294396	-0.227858	1.07496	-1.6616
21	28002707	-0.355931	-0.304736	-0.85339	1.55487	0.586317	0.294396	-0.227858	1.07496	-1.6616
21	28008346	-0.355931	-0.304736	-0.85339	1.55487	0.586317	0.294396	-0.227858	1.07496	-1.6616
21	28021472	-0.355931	-0.304736	-0.85339	1.55487	0.586317	0.294396	-0.227858	1.07496	-1.6616
21	28022267	-0.355931	-0.304736	-0.85339	1.55487	0.586317	0.294396	-0.227858	1.07496	-1.6616
21	28023370	-0.355931	-0.304736	-0.85339	1.55487	0.586317	0.294396	-0.227858	1.07496	-1.6616
21	28025911	-0.1782	-0.56429	-0.750135	1.19091	0.586317	0.107933	-0.418862	1.07496	-1.88978
21	28026499	-0.1782	-0.56429	-0.750135	1.19091	0.586317	0.107933	-0.418862	1.07496	-1.88978
21	28031481	-0.1782	-0.56429	-0.750135	1.19091	0.586317	0.107933	-0.418862	1.07496	-1.88978
21	28051248	-0.1782	-0.56429	-0.750135	1.19091	0.586317	0.107933	-0.418862	1.07496	-1.88978
21	28054629	-0.1782	-0.56429	-0.750135	1.19091	0.586317	0.107933	-0.418862	1.07496	-1.88978
21	28057502	-0.1782	-0.56429	-0.750135	1.19091	0.586317	0.107933	-0.418862	1.07496	-1.88978
21	28064190	-0.1782	-0.56429	-0.750135	1.19091	0.586317	0.107933	-0.418862	1.07496	-1.88978
21	28064877	-0.1782	-0.56429	-0.750135	1.19091	0.586317	0.107933	-0.418862	1.07496	-1.88978
21	28066700	-0.1782	-0.56429	-0.750135	1.19091	0.586317	0.107933	-0.418862	1.07496	-1.88978
21	28070696	-0.1782	-0.56429	-0.750135	1.19091	0.586317	0.107933	-0.418862	1.07496	-1.88978
21	28072259	-0.1782	-0.56429	-0.750135	1.19091	0.586317	0.107933	-0.418862	1.07496	-1.88978
21	28084748	-0.1782	-0.56429	-0.750135	1.19091	0.586317	0.107933	-0.418862	1.07496	-1.88978
21	28088340	-0.1782	-0.56429	-0.750135	1.19091	0.586317	0.107933	-0.418862	1.07496	-1.88978
21	28101979	-0.1782	-0.56429	-0.750135	1.19091	0.586317	0.107933	-0.418862	1.07496	-1.88978
21	28103644	-0.1782	-0.56429	-0.750135	1.19091	0.586317	0.107933	-0.418862	1.07496	-1.88978
21	28112756	-0.1782	-0.434513	-0.85339	1.19091	0.407863	0.294396	-0.418862	1.07496	-1.88978
21	28115929	-0.1782	-0.434513	-0.85339	1.19091	0.407863	0.294396	-0.418862	1.07496	-1.88978
21	28122146	-0.1782	-0.434513	-0.85339	1.19091	0.407863	0.294396	-0.418862	1.07496	-1.88978
21	28127764	-0.1782	-0.434513	-0.85339	1.19091	0.407863	0.294396	-0.418862	1.07496	-1.88978
21	28139912	-0.1782	-0.434513	-0.85339	1.19091	0.407863	0.294396	-0.418862	1.07496	-1.88978
21	28149956	-0.1782	-0.434513	-0.85339	1.19091	0.407863	0.294396	-0.418862	1.07496	-1.88978
21	28157439	-0.1782	-0.434513	-0.85339	1.19091	0.407863	0.294396	-0.418862	1.07496	-1.88978
21	28161146	-0.1782	-0.434513	-0.85339	1.19091	0.407863	0.294396	-0.418862	1.07496	-1.88978
21	28162719	-0.1782	-0.434513	-0.85339	1.19091	0.407863	0.294396	-0.418862	1.07496	-1.88978
21	28168090	-0.1782	-0.434513	-0.85339	1.19091	0.407863	0.294396	-0.418862	1.07496	-1.88978
21	28171840	-0.1782	-0.434513	-0.85339	1.19091	0.407863	0.294396	-0.418862	1.07496	-1.88978
21	28172706	-0.1782	-0.434513	-0.85339	1.19091	0.407863	0.294396	-0.418862	1.07496	-1.88978
21	28181880	-0.1782	-0.434513	-0.85339	1.19091	0.407863	0.294396	-0.418862	1.07496	-1.88978
21	28186266	-0.1782	-0.434513	-0.85339	1.19091	0.407863	0.294396	-0.418862	1.07496	-1.88978
21	28191916	-0.1782	-0.434513	-0.85339	1.19091	0.407863	0.294396	-0.418862	1.07496	-1.88978
21	28194874	-0.1782	-0.434513	-0.85339	1.19091	0.407863	0.294396	-0.418862	1.07496	-1.88978
21	28209395	-0.355931	-0.0451816	-0.750135	1.37165	0.407863	0.856086	-0.418862	1.2244	-1.88978
21	28209667	-0.355931	-0.0451816	-0.750135	1.37165	0.407863	0.856086	-0.418862	1.2244	-1.88978
21	28219307	-0.355931	-0.0451816	-0.750135	1.37165	0.407863	0.856086	-0.418862	1.2244	-1.88978
21	28223092	-0.355931	-0.0451816	-0.750135	1.37165	0.407863	0.856086	-0.418862	1.2244	-1.88978
21	28225582	-0.355931	-0.0451816	-0.750135	1.37165	0.407863	0.856086	-0.418862	1.2244	-1.88978
21	28235194	-0.355931	-0.0451816	-0.750135	1.37165	0.407863	0.856086	-0.418862	1.2244	-1.88978
21	28255787	-0.355931	-0.0451816	-0.750135	1.37165	0.407863	0.856086	-0.418862	1.2244	-1.88978
21	28260111	-0.355931	-0.0451816	-0.750135	1.37165	0.407863	0.856086	-0.418862	1.2244	-1.88978
21	28265696	-0.355931	-0.0451816	-0.750135	1.37165	0.407863	0.856086	-0.418862	1.2244	-1.88978
21	28273228	-0.355931	-0.0451816	-0.750135	1.37165	0.407863	0.856086	-0.418862	1.2244	-1.88978
21	28286853	-0.355931	-0.0451816	-0.750135	1.37165	0.407863	0.856086	-0.418862	1.2244	-1.88978
21	28296135	-0.355931	-0.0451816	-0.750135	1.37165	0.407863	0.856086	-0.418862	1.2244	-1.88978
21	28302355	-0.355931	-0.0451816	-0.750135	1.37165	0.407863	0.856086	-0.418862	1.2244	-1.88978
21	28305212	-0.355931	-0.0451816	-0.750135	1.37165	0.407863	0.856086	-0.418862	1.2244	-1.88978
21	28311572	-0.355931	-0.0451816	-0.750135	1.37165	0.407863	0.856086	-0.418862	1.2244	-1.88978
21	28316282	-0.355931	-0.0451816	-0.750135	1.37165	0.407863	0.856086	-0.418862	1.2244	-1.88978
21	28324568	-0.355931	-0.0451816	-0.750135	1.37165	0.407863	0.856086	-0.418862	1.2244	-1.88978
21	28345952	-0.533662	0.0845954	-0.750135	1.37165	0.229408	0.856086	-0.227858	1.52083	-1.88978
21	28348083	-0.533662	0.0845954	-0.750135	1.37165	0.229408	0.856086	-0.227858	1.52083	-1.88978
21	28356827	-0.533662	0.0845954	-0.750135	1.37165	0.229408	0.856086	-0.227858	1.52083	-1.88978
21	28375935	-0.533662	0.0845954	-0.750135	1.37165	0.229408	0.856086	-0.227858	1.52083	-1.88978
21	28385362	-0.533662	0.0845954	-0.750135	1.37165	0.229408	0.856086	-0.227858	1.52083	-1.88978
21	28389497	-0.533662	0.0845954	-0.750135	1.37165	0.229408	0.856086	-0.227858	1.52083	-1.88978
21	28390322	-0.355931	0.344149	-0.21911	1.19091	0.586317	0.856086	-0.609866	1.37139	-1.6616
21	28392021	-0.355931	0.344149	-0.21911	1.19091	0.586317	0.856086	-0.609866	1.37139	-1.6616
21	28394696	-0.355931	0.344149	-0.21911	1.19091	0.586317	0.856086	-0.609866	1.37139	-1.6616
21	28404357	-0.355931	0.344149	-0.21911	1.19091	0.586317	0.856086	-0.609866	1.37139	-1.6616
21	28408023	-0.355931	0.344149	-0.21911	1.19091	0.586317	0.856086	-0.609866	1.37139	-1.6616
21	28419053	-0.355931	0.344149	-0.21911	1.19091	0.586317	0.856086	-0.609866	1.37139	-1.6616
21	28436131	-0.355931	0.344149	-0.21911	1.19091	0.586317	0.856086	-0.609866	1.37139	-1.6616
21	28450226	-0.355931	0.344149	-0.21911	1.19091	0.586317	0.856086	-0.609866	1.37139	-1.6616
21	28460775	-0.355931	0.344149	-0.21911	1.19091	0.586317	0.856086	-0.609866	1.37139	-1.6616
21	28462174	-0.355931	0.344149	-0.21911	1.19091	0.586317	0.856086	-0.609866	1.37139	-1.6616
21	28472489	-0.355931	0.344149	-0.21911	1.19091	0.586317	0.856086	-0.609866	1.37139	-1.6616
21	28473520	-0.355931	0.344149	-0.21911	1.19091	0.586317	0.856086	-0.609866	1.37139	-1.6616
21	28474184	-0.355931	0.344149	-0.21911	1.19091	0.586317	0.856086	-0.609866	1.37139	-1.6616
21	28477886	-0.355931	0.344149	-0.21911	1.19091	0.586317	0.856086	-0.609866	1.37139	-1.6616
21	28479690	-0.355931	0.344149	-0.21911	1.19091	0.586317	0.856086	-0.609866	1.37139	-1.6616
21	28481280	-0.355931	0.344149	-0.21911	1.19091	0.586317	0.856086	-0.609866	1.37139	-1.6616
21	28483361	-0.355931	0.344149	-0.21911	1.19091	0.586317	0.856086	-0.609866	1.37139	-1.6616
21	28486172	-0.355931	0.344149	-0.21911	1.19091	0.586317	0.856086	-0.609866	1.37139	-1.6616
21	28489705	-0.355931	0.344149	-0.21911	1.19091	0.586317	0.856086	-0.609866	1.37139	-1.6616
21	28494440	-0.355931	0.344149	-0.21911	1.19091	0.586317	0.856086	-0.609866	1.37139	-1.6616
21	28503077	-0.355931	0.344149	-0.21911	1.19091	0.586317	0.856086	-0.609866	1.37139	-1.6616
21	28505112	-0.355931	0.344149	-0.21911	1.19091	0.586317	0.856086	-0.609866	1.37139	-1.6616
21	28505656	-0.355931	0.344149	-0.21911	1.19091	0.586317	0.856086	-0.609866	1.37139	-1.6616
21	28524189	-0.355931	0.344149	-0.21911	1.19091	0.586317	0.856086	-0.609866	1.37139	-1.6616
21	28525332	-0.355931	0.344149	-0.21911	1.19091	0.586317	0.856086	-0.609866	1.37139	-1.6616
21	28528485	-0.355931	0.344149	-0.21911	1.19091	0.586317	0.856086	-0.609866	1.37139	-1.6616
21	28531558	-0.355931	0.344149	-0.21911	1.19091	0.586317	0.856086	-0.609866	1.37139	-1.6616
21	28534333	-0.355931	0.344149	-0.21911	1.19091	0.586317	0.856086	-0.609866	1.37139	-1.6616
21	28539950	-0.355931	0.344149	-0.21911	1.19091	0.586317	0.856086	-0.609866	1.37139	-1.6616
21	28541630	-0.355931	0.344149	-0.21911	1.19091	0.586317	0.856086	-0.609866	1.37139	-1.6616
21	28543715	-0.355931	0.344149	-0.21911	1.19091	0.586317	0.856086	-0.609866	1.37139	-1.6616
21	28546608	-0.355931	0.344149	-0.21911	1.19091	0.586317	0.856086	-0.609866	1.37139	-1.6616
21	28556950	-0.355931	0.344149	-0.21911	1.19091	0.586317	0.856086	-0.609866	1.37139	-1.6616
21	28558373	-0.355931	0.344149	-0.21911	1.19091	0.586317	0.856086	-0.609866	1.37139	-1.6616
21	28561716	-0.355931	0.344149	-0.21911	1.19091	0.586317	0.856086	-0.609866	1.37139	-1.6616
21	28563495	-0.355931	0.473926	-0.322365	1.19091	0.645802	0.856086	-0.800871	1.37139	-1.6616
21	28568502	-0.355931	0.473926	-0.322365	1.19091	0.645802	0.856086	-0.800871	1.37139	-1.6616
21	28572980	-0.355931	0.473926	-0.322365	1.19091	0.645802	0.856086	-0.800871	1.37139	-1.6616
21	28574546	-0.355931	0.473926	-0.322365	1.19091	0.645802	0.856086	-0.800871	1.37139	-1.6616
21	28576387	-0.355931	0.473926	-0.322365	1.19091	0.645802	0.856086	-0.800871	1.37139	-1.6616
21	28590051	-0.355931	0.473926	-0.430537	1.00769	0.526832	0.856086	-0.609866	1.07496	-1.6616
21	28603713	-0.355931	0.473926	-0.430537	1.00769	0.526832	0.856086	-0.609866	1.07496	-1.6616
21	28614871	-0.355931	0.473926	-0.430537	1.00769	0.526832	0.856086	-0.609866	1.07496	-1.6616
21	28626945	-0.355931	0.473926	-0.430537	1.00769	0.526832	0.856086	-0.609866	1.07496	-1.6616
21	28630929	-0.355931	0.473926	-0.430537	1.00769	0.526832	0.856086	-0.609866	1.07496	-1.6616
21	28635971	-0.355931	0.344149	-0.641964	1.00769	0.764772	1.04255	-0.609866	0.927971	-1.6616
21	28643428	-0.355931	0.344149	-0.641964	1.00769	0.764772	1.04255	-0.609866	0.927971	-1.6616
21	28643868	-0.355931	0.344149	-0.641964	1.00769	0.764772	1.04255	-0.609866	0.927971	-1.6616
21	28647859	-0.355931	0.344149	-0.641964	1.00769	0.764772	1.04255	-0.609866	0.927971	-1.6616
21	28659396	-0.355931	0.344149	-0.641964	1.00769	0.764772	1.04255	-0.609866	0.927971	-1.6616
21	28663985	-0.355931	0.344149	-0.641964	1.00769	0.764772	1.04255	-0.609866	0.927971	-1.6616
21	28670180	-0.355931	0.344149	-0.641964	1.00769	0.764772	1.04255	-0.609866	0.927971	-1.6616
21	28681196	-0.355931	0.344149	-0.641964	1.00769	0.764772	1.04255	-0.609866	0.927971	-1.6616
21	28687650	-0.355931	0.344149	-0.641964	1.00769	0.764772	1.04255	-0.609866	0.927971	-1.6616
21	28696476	-0.355931	0.344149	-0.641964	1.00769	0.764772	1.04255	-0.609866	0.927971	-1.6616
21	28704127	-0.355931	0.344149	-0.641964	1.00769	0.764772	1.04255	-0.609866	0.927971	-1.6616
21	28712814	-0.1782	0.344149	-0.430537	1.00769	0.883741	1.7907	-0.0368532	0.778531	-1.6616
21	28721847	-0.1782	0.344149	-0.430537	1.00769	0.883741	1.7907	-0.0368532	0.778531	-1.6616
21	28734615	-0.1782	0.344149	-0.430537	1.00769	0.883741	1.7907	-0.0368532	0.778531	-1.6616
21	28745816	-0.1782	0.344149	-0.430537	1.00769	0.883741	1.7907	-0.0368532	0.778531	-1.6616
21	28755225	-0.1782	0.344149	-0.430537	1.00769	0.883741	1.7907	-0.0368532	0.778531	-1.6616
21	28771875	-0.1782	0.344149	-0.430537	1.00769	0.883741	1.7907	-0.0368532	0.778531	-1.6616
21	28785650	-0.1782	0.344149	-0.430537	1.00769	0.883741	1.7907	-0.0368532	0.778531	-1.6616
21	28788393	-0.1782	0.344149	-0.430537	1.00769	0.883741	1.7907	-0.0368532	0.778531	-1.6616
21	28788903	-0.1782	0.344149	-0.430537	1.00769	0.883741	1.7907	-0.0368532	0.778531	-1.6616
21	28790923	-0.1782	0.344149	-0.430537	1.00769	0.883741	1.7907	-0.0368532	0.778531	-1.6616
21	28795375	-0.1782	0.344149	-0.430537	1.00769	0.883741	1.7907	-0.0368532	0.778531	-1.6616
21	28798703	-0.1782	0.214372	-0.322365	1.00769	0.824256	1.7907	0.154151	0.778531	-1.6616
21	28810976	-0.1782	0.214372	-0.322365	1.00769	0.824256	1.7907	0.154151	0.778531	-1.6616
21	28819378	-0.1782	0.214372	-0.322365	1.00769	0.824256	1.7907	0.154151	0.778531	-1.6616
21	28820729	-0.1782	0.214372	-0.322365	1.00769	0.824256	1.7907	0.154151	0.778531	-1.6616
21	28825071	-0.1782	0.214372	-0.322365	1.00769	0.824256	1.7907	0.154151	0.778531	-1.6616
21	28827690	-0.1782	0.214372	-0.322365	1.00769	0.824256	1.7907	0.154151	0.778531	-1.6616
21	28830015	-0.1782	0.214372	-0.322365	1.00769	0.824256	1.7907	0.154151	0.778531	-1.6616
21	28839532	-0.1782	0.214372	-0.322365	1.00769	0.824256	1.7907	0.154151	0.778531	-1.6616
21	28841400	-0.1782	0.214372	-0.322365	1.00769	0.824256	1.7907	0.154151	0.778531	-1.6616
21	28842878	-0.1782	0.214372	-0.322365	1.00769	0.824256	1.7907	0.154151	0.778531	-1.6616
21	28843274	-0.1782	0.214372	-0.322365	1.00769	0.824256	1.7907	0.154151	0.778531	-1.6616
21	28846705	-0.1782	0.214372	-0.322365	1.00769	0.824256	1.7907	0.154151	0.778531	-1.6616
21	28847265	-0.1782	0.214372	-0.322365	1.00769	0.824256	1.7907	0.154151	0.778531	-1.6616
21	28852035	-0.1782	0.214372	-0.322365	1.00769	0.824256	1.7907	0.154151	0.778531	-1.6616
21	28860822	-0.1782	0.214372	-0.322365	1.00769	0.824256	1.7907	0.154151	0.778531	-1.6616
21	28862137	-0.1782	0.214372	-0.322365	1.00769	0.824256	1.7907	0.154151	0.778531	-1.6616
21	28888680	-0.1782	0.214372	-0.322365	1.00769	0.824256	1.7907	0.154151	0.778531	-1.6616
21	28901549	-0.1782	0.214372	-0.322365	1.00769	0.824256	1.7907	0.154151	0.778531	-1.6616
21	28921690	-0.1782	0.214372	-0.322365	1.00769	0.824256	1.7907	0.154151	0.778531	-1.6616
21	28927839	-0.1782	0.214372	-0.322365	1.00769	0.824256	1.7907	0.154151	0.778531	-1.6616
21	28929393	-0.1782	0.214372	-0.322365	1.00769	0.824256	1.7907	0.154151	0.778531	-1.6616
21	28929855	-0.1782	0.214372	-0.322365	1.00769	0.824256	1.7907	0.154151	0.778531	-1.6616
21	28932087	-0.355931	0.0845954	-0.21911	1.00769	0.705287	1.60424	0.154151	0.62909	-1.6616
21	28939533	-0.355931	0.0845954	-0.21911	1.00769	0.705287	1.60424	0.154151	0.62909	-1.6616
21	28941358	-0.355931	0.0845954	-0.21911	1.00769	0.705287	1.60424	0.154151	0.62909	-1.6616
21	28942922	-0.355931	0.0845954	-0.21911	1.00769	0.705287	1.60424	0.154151	0.62909	-1.6616
21	28954864	-0.355931	0.0845954	-0.21911	1.00769	0.705287	1.60424	0.154151	0.62909	-1.6616
21	28957233	-0.355931	0.0845954	-0.21911	1.00769	0.705287	1.60424	0.154151	0.62909	-1.6616
21	28962313	-0.355931	0.0845954	-0.21911	1.00769	0.705287	1.60424	0.154151	0.62909	-1.6616
21	28966522	-0.355931	0.0845954	-0.21911	1.00769	0.705287	1.60424	0.154151	0.62909	-1.6616
21	28969040	-0.355931	0.0845954	-0.21911	1.00769	0.705287	1.60424	0.154151	0.62909	-1.6616
21	28969147	-0.355931	0.0845954	-0.21911	1.00769	0.705287	1.60424	0.154151	0.62909	-1.6616
21	28978108	-0.355931	0.0845954	-0.21911	1.00769	0.705287	1.60424	0.154151	0.62909	-1.6616
21	28982407	-0.355931	0.0845954	-0.21911	1.00769	0.705287	1.60424	0.154151	0.62909	-1.6616
21	28992053	-0.355931	0.0845954	-0.21911	1.00769	0.705287	1.60424	0.154151	0.62909	-1.6616
21	29002273	-0.355931	0.0845954	-0.21911	1.00769	0.705287	1.60424	0.154151	0.62909	-1.6616
21	29015007	-0.355931	0.0845954	-0.21911	1.00769	0.705287	1.60424	0.154151	0.62909	-1.6616
21	29017708	-0.355931	0.0845954	-0.21911	1.00769	0.705287	1.60424	0.154151	0.62909	-1.6616
21	29022265	-0.355931	0.0845954	-0.21911	1.00769	0.705287	1.60424	0.154151	0.62909	-1.6616
21	29043216	-0.355931	0.0845954	-0.21911	1.00769	0.705287	1.60424	0.154151	0.62909	-1.6616
21	29044748	-0.355931	0.0845954	-0.21911	1.00769	0.705287	1.60424	0.154151	0.62909	-1.6616
21	29064528	-0.355931	0.0845954	-0.21911	1.00769	0.705287	1.60424	0.154151	0.62909	-1.6616
21	29073413	-0.355931	0.0845954	-0.21911	1.00769	0.705287	1.60424	0.154151	0.62909	-1.6616
21	29106271	-0.355931	0.0845954	-0.21911	1.00769	0.705287	1.60424	0.154151	0.62909	-1.6616
21	29119761	-0.355931	0.0845954	-0.21911	1.00769	0.705287	1.60424	0.154151	0.62909	-1.6616
21	29122939	-0.355931	0.0845954	-0.21911	1.00769	0.705287	1.60424	0.154151	0.62909	-1.6616
21	29129610	-0.533662	-0.0451816	-0.21911	1.19091	0.645802	1.41778	0.154151	0.18322	-1.6616
21	29134849	-0.533662	-0.0451816	-0.21911	1.19091	0.645802	1.41778	0.154151	0.18322	-1.6616
21	29142806	-0.533662	-0.0451816	-0.21911	1.19091	0.645802	1.41778	0.154151	0.18322	-1.6616
21	29174612	-0.533662	-0.0451816	-0.21911	1.19091	0.645802	1.41778	0.154151	0.18322	-1.6616
21	29180149	-0.533662	-0.0451816	-0.21911	1.19091	0.645802	1.41778	0.154151	0.18322	-1.6616
21	29192023	-0.533662	-0.0451816	-0.21911	1.19091	0.645802	1.41778	0.154151	0.18322	-1.6616
21	29201063	-0.533662	-0.0451816	-0.21911	1.19091	0.645802	1.41778	0.154151	0.18322	-1.6616
21	29324934	-0.533662	-0.0451816	-0.21911	1.19091	0.645802	1.41778	0.154151	0.18322	-1.6616
21	29357172	-0.355931	-0.0451816	-0.110938	1.19091	0.586317	1.04255	0.154151	-0.260201	-1.6616
21	29360990	-0.355931	-0.0451816	-0.110938	1.19091	0.586317	1.04255	0.154151	-0.260201	-1.6616
21	29361630	-0.355931	-0.0451816	-0.110938	1.19091	0.586317	1.04255	0.154151	-0.260201	-1.6616
21	29389882	-0.355931	-0.0451816	-0.110938	1.19091	0.586317	1.04255	0.154151	-0.260201	-1.6616
21	29417762	-0.355931	-0.0451816	-0.110938	1.19091	0.586317	1.04255	0.154151	-0.260201	-1.6616
21	29435869	-0.355931	-0.0451816	-0.110938	1.19091	0.586317	1.04255	0.154151	-0.260201	-1.6616
21	29437082	-0.355931	-0.0451816	-0.110938	1.19091	0.586317	1.04255	0.154151	-0.260201	-1.6616
21	29437749	-0.355931	-0.0451816	-0.110938	1.19091	0.586317	1.04255	0.154151	-0.260201	-1.6616
21	29440969	-0.355931	-0.0451816	-0.110938	1.19091	0.586317	1.04255	0.154151	-0.260201	-1.6616
21	29448496	-0.1782	-0.304736	-0.21911	0.826945	0.645802	1.04255	-0.0368532	-0.260201	-1.43587
21	29452345	-0.1782	-0.304736	-0.21911	0.826945	0.645802	1.04255	-0.0368532	-0.260201	-1.43587
21	29454121	-0.1782	-0.304736	-0.21911	0.826945	0.645802	1.04255	-0.0368532	-0.260201	-1.43587
21	29464782	-0.1782	-0.304736	-0.21911	0.826945	0.645802	1.04255	-0.0368532	-0.260201	-1.43587
21	29475196	-0.1782	-0.304736	-0.21911	0.826945	0.645802	1.04255	-0.0368532	-0.260201	-1.43587
21	29482488	-0.1782	-0.304736	-0.21911	0.826945	0.645802	1.04255	-0.0368532	-0.260201	-1.43587
21	29484455	-0.1782	-0.304736	-0.21911	0.826945	0.645802	1.04255	-0.0368532	-0.260201	-1.43587
21	29485359	-0.1782	-0.304736	-0.21911	0.826945	0.645802	1.04255	-0.0368532	-0.260201	-1.43587
21	29485857	-0.1782	-0.304736	-0.21911	0.826945	0.645802	1.04255	-0.0368532	-0.260201	-1.43587
21	29505434	-0.1782	-0.304736	-0.21911	0.826945	0.645802	1.04255	-0.0368532	-0.260201	-1.43587
21	29512586	-0.1782	-0.304736	-0.21911	0.826945	0.645802	1.04255	-0.0368532	-0.260201	-1.43587
21	29525767	0.536015	0.214372	0.100488	0.643726	1.00271	1.04255	0.154151	-0.113211	-1.20769
21	29533040	0.536015	0.214372	0.100488	0.643726	1.00271	1.04255	0.154151	-0.113211	-1.20769
21	29539496	0.536015	0.214372	0.100488	0.643726	1.00271	1.04255	0.154151	-0.113211	-1.20769
21	29543816	0.536015	0.214372	0.100488	0.643726	1.00271	1.04255	0.154151	-0.113211	-1.20769
21	29552772	0.536015	0.214372	0.100488	0.643726	1.00271	1.04255	0.154151	-0.113211	-1.20769
21	29556000	0.536015	0.214372	0.100488	0.643726	1.00271	1.04255	0.154151	-0.113211	-1.20769
21	29561254	0.536015	0.214372	0.100488	0.643726	1.00271	1.04255	0.154151	-0.113211	-1.20769
21	29563947	0.536015	0.214372	0.100488	0.643726	1.00271	1.04255	0.154151	-0.113211	-1.20769
21	29588614	0.536015	0.214372	0.100488	0.643726	1.00271	1.04255	0.154151	-0.113211	-1.20769
21	29590755	0.536015	0.214372	0.100488	0.643726	1.00271	1.04255	0.154151	-0.113211	-1.20769
21	29596849	0.536015	0.214372	0.100488	0.643726	1.00271	1.04255	0.154151	-0.113211	-1.20769
21	29613132	0.536015	0.214372	0.100488	0.643726	1.00271	1.04255	0.154151	-0.113211	-1.20769
21	29623259	0.536015	0.214372	0.100488	0.643726	1.00271	1.04255	0.154151	-0.113211	-1.20769
21	29632506	0.536015	0.214372	0.100488	0.643726	1.00271	1.04255	0.154151	-0.113211	-1.20769
21	29635794	0.536015	0.214372	0.100488	0.643726	1.00271	1.04255	0.154151	-0.113211	-1.20769
21	29668033	0.536015	0.214372	0.100488	0.643726	1.00271	1.04255	0.154151	-0.113211	-1.20769
21	29702823	0.536015	0.214372	0.100488	0.643726	1.00271	1.04255	0.154151	-0.113211	-1.20769
21	29703656	0.536015	0.214372	0.100488	0.643726	1.00271	1.04255	0.154151	-0.113211	-1.20769
21	29718140	0.536015	0.214372	0.100488	0.643726	1.00271	1.04255	0.154151	-0.113211	-1.20769
21	29752337	0.536015	0.214372	0.100488	0.643726	1.00271	1.04255	0.154151	-0.113211	-1.20769
21	29761086	0.536015	0.214372	0.100488	0.643726	1.00271	1.04255	0.154151	-0.113211	-1.20769
21	29778049	0.536015	0.214372	0.100488	0.643726	1.00271	1.04255	0.154151	-0.113211	-1.20769
21	29793930	0.536015	0.214372	0.100488	0.643726	1.00271	1.04255	0.154151	-0.113211	-1.20769
21	29803882	0.358284	0.214372	0.100488	0.643726	0.883741	1.04255	-0.418862	-0.706072	-1.20769
21	29807450	0.358284	0.214372	0.100488	0.643726	0.883741	1.04255	-0.418862	-0.706072	-1.20769
21	29812081	0.358284	0.214372	0.100488	0.643726	0.883741	1.04255	-0.418862	-0.706072	-1.20769
21	29813695	0.358284	0.214372	0.100488	0.643726	0.883741	1.04255	-0.418862	-0.706072	-1.20769
21	29832605	0.358284	0.214372	0.100488	0.643726	0.883741	1.04255	-0.418862	-0.706072	-1.20769
21	29850549	0.358284	0.214372	0.100488	0.643726	0.883741	1.04255	-0.418862	-0.706072	-1.20769
21	29853103	0.358284	0.214372	0.100488	0.643726	0.883741	1.04255	-0.418862	-0.706072	-1.20769
21	29853569	0.358284	0.214372	0.100488	0.643726	0.883741	1.04255	-0.418862	-0.706072	-1.20769
21	29865739	0.358284	0.214372	0.100488	0.643726	0.883741	1.04255	-0.418862	-0.706072	-1.20769
21	29867948	0.358284	0.214372	0.100488	0.643726	0.883741	1.04255	-0.418862	-0.706072	-1.20769
21	29871279	0.358284	0.214372	0.100488	0.643726	0.883741	1.04255	-0.418862	-0.706072	-1.20769
21	29874982	0.358284	0.214372	0.100488	0.643726	0.883741	1.04255	-0.418862	-0.706072	-1.20769
21	29882722	0.358284	0.214372	0.100488	0.643726	0.883741	1.04255	-0.418862	-0.706072	-1.20769
21	29893891	0.358284	0.214372	0.100488	0.643726	0.883741	1.04255	-0.418862	-0.706072	-1.20769
21	29894545	0.358284	0.214372	0.100488	0.643726	0.883741	1.04255	-0.418862	-0.706072	-1.20769
21	29899760	0.358284	0.214372	0.100488	0.643726	0.883741	1.04255	-0.418862	-0.706072	-1.20769
21	29915806	0.358284	0.214372	0.100488	0.643726	0.883741	1.04255	-0.418862	-0.706072	-1.20769
21	29929977	0.358284	0.214372	0.100488	0.643726	0.883741	1.04255	-0.418862	-0.706072	-1.20769
21	29945933	0.358284	0.214372	0.100488	0.643726	0.883741	1.04255	-0.418862	-0.706072	-1.20769
21	29951207	0.358284	0.214372	0.100488	0.643726	0.883741	1.04255	-0.418862	-0.706072	-1.20769
21	29955973	0.358284	0.214372	0.100488	0.643726	0.883741	1.04255	-0.418862	-0.706072	-1.20769
21	29958814	0.358284	0.214372	0.100488	0.643726	0.883741	1.04255	-0.418862	-0.706072	-1.20769
21	29958893	0.358284	0.214372	0.100488	0.643726	0.883741	1.04255	-0.418862	-0.706072	-1.20769
21	29968897	0.358284	0.214372	0.100488	0.643726	0.883741	1.04255	-0.418862	-0.706072	-1.20769
21	29999970	0.358284	0.214372	0.100488	0.643726	0.883741	1.04255	-0.418862	-0.706072	-1.20769
21	30004254	0.358284	0.214372	0.100488	0.643726	0.883741	1.04255	-0.418862	-0.706072	-1.20769
21	30009323	0.358284	0.214372	0.100488	0.643726	0.883741	1.04255	-0.418862	-0.706072	-1.20769
21	30016852	0.358284	0.344149	-0.110938	0.643726	0.586317	0.856086	-0.418862	-1.0025	-1.20769
21	30031030	0.358284	0.344149	-0.110938	0.643726	0.586317	0.856086	-0.418862	-1.0025	-1.20769
21	30043959	0.358284	0.344149	-0.110938	0.643726	0.586317	0.856086	-0.418862	-1.0025	-1.20769
21	30057145	0.358284	0.344149	-0.110938	0.643726	0.586317	0.856086	-0.418862	-1.0025	-1.20769
21	30063749	0.358284	0.344149	-0.110938	0.643726	0.586317	0.856086	-0.418862	-1.0025	-1.20769
21	30095754	0.358284	0.344149	-0.110938	0.643726	0.586317	0.856086	-0.418862	-1.0025	-1.20769
21	30097505	0.358284	0.344149	-0.110938	0.643726	0.586317	0.856086	-0.418862	-1.0025	-1.20769
21	30103767	0.358284	0.344149	-0.110938	0.643726	0.586317	0.856086	-0.418862	-1.0025	-1.20769
21	30106926	0.358284	0.344149	-0.110938	0.643726	0.586317	0.856086	-0.418862	-1.0025	-1.20769
21	30112207	0.358284	0.344149	-0.110938	0.643726	0.586317	0.856086	-0.418862	-1.0025	-1.20769
21	30133077	0.358284	0.344149	-0.110938	0.643726	0.586317	0.856086	-0.418862	-1.0025	-1.20769
21	30140834	0.358284	0.344149	-0.110938	0.643726	0.586317	0.856086	-0.418862	-1.0025	-1.20769
21	30141021	0.358284	0.344149	-0.110938	0.643726	0.586317	0.856086	-0.418862	-1.0025	-1.20769
21	30150382	0.358284	0.344149	-0.110938	0.643726	0.586317	0.856086	-0.418862	-1.0025	-1.20769
21	30155281	0.358284	0.344149	-0.110938	0.643726	0.586317	0.856086	-0.418862	-1.0025	-1.20769
21	30164855	0.358284	0.344149	-0.110938	0.643726	0.586317	0.856086	-0.418862	-1.0025	-1.20769
21	30166022	0.358284	0.344149	-0.110938	0.643726	0.586317	0.856086	-0.418862	-1.0025	-1.20769
21	30189876	0.358284	0.344149	-0.110938	0.643726	0.586317	0.856086	-0.418862	-1.0025	-1.20769
21	30196904	0.358284	0.344149	-0.110938	0.643726	0.586317	0.856086	-0.418862	-1.0025	-1.20769
21	30231835	0.358284	0.344149	-0.110938	0.643726	0.586317	0.856086	-0.418862	-1.0025	-1.20769
21	30244170	0.358284	0.344149	-0.110938	0.643726	0.586317	0.856086	-0.418862	-1.0025	-1.20769
21	30244877	0.358284	0.344149	-0.110938	0.643726	0.586317	0.856086	-0.418862	-1.0025	-1.20769
21	30271099	0.358284	0.344149	-0.110938	0.643726	0.586317	0.856086	-0.418862	-1.0025	-1.20769
21	30313061	0.358284	0.344149	-0.110938	0.643726	0.586317	0.856086	-0.418862	-1.0025	-1.20769
21	30318466	0.358284	0.344149	-0.110938	0.643726	0.586317	0.856086	-0.418862	-1.0025	-1.20769
21	30324755	0.358284	0.344149	-0.110938	0.643726	0.586317	0.856086	-0.418862	-1.0025	-1.20769
21	30341891	0.358284	0.344149	-0.110938	0.643726	0.586317	0.856086	-0.418862	-1.0025	-1.20769
21	30342555	0.358284	0.344149	-0.110938	0.643726	0.586317	0.856086	-0.418862	-1.0025	-1.20769
21	30347990	0.358284	0.344149	-0.110938	0.643726	0.586317	0.856086	-0.418862	-1.0025	-1.20769
21	30390557	0.358284	0.344149	-0.110938	0.643726	0.586317	0.856086	-0.418862	-1.0025	-1.20769
21	30431730	0.358284	0.344149	-0.110938	0.643726	0.586317	0.856086	-0.418862	-1.0025	-1.20769
21	30458754	0.358284	0.344149	-0.110938	0.643726	0.586317	0.856086	-0.418862	-1.0025	-1.20769
21	30469314	0.358284	0.344149	-0.110938	0.643726	0.586317	0.856086	-0.418862	-1.0025	-1.20769
21	30487127	0.358284	0.344149	-0.110938	0.643726	0.586317	0.856086	-0.418862	-1.0025	-1.20769
21	30489300	0.358284	0.344149	-0.110938	0.643726	0.586317	0.856086	-0.418862	-1.0025	-1.20769
21	30525418	0.358284	0.344149	-0.110938	0.643726	0.586317	0.856086	-0.418862	-1.0025	-1.20769
21	30527777	0.358284	0.344149	-0.110938	0.643726	0.586317	0.856086	-0.418862	-1.0025	-1.20769
21	30527999	0.358284	0.344149	-0.110938	0.643726	0.586317	0.856086	-0.418862	-1.0025	-1.20769
21	30549361	0.358284	0.344149	-0.110938	0.643726	0.586317	0.856086	-0.418862	-1.0025	-1.20769
21	30577080	0.358284	0.344149	-0.110938	0.643726	0.586317	0.856086	-0.418862	-1.0025	-1.20769
21	30585310	0.358284	0.344149	-0.110938	0.643726	0.586317	0.856086	-0.418862	-1.0025	-1.20769
21	30594745	0.358284	0.344149	-0.110938	0.643726	0.586317	0.856086	-0.418862	-1.0025	-1.20769
21	30613466	0.358284	0.344149	-0.110938	0.643726	0.586317	0.856086	-0.418862	-1.0025	-1.20769
21	30613769	0.358284	0.344149	-0.110938	0.643726	0.586317	0.856086	-0.418862	-1.0025	-1.20769
21	30656199	0.713746	0.344149	-0.110938	0.643726	0.407863	1.04255	-0.609866	-0.855512	-1.20769
21	30682214	0.713746	0.344149	-0.110938	0.643726	0.407863	1.04255	-0.609866	-0.855512	-1.20769
21	30683033	0.713746	0.344149	-0.110938	0.643726	0.407863	1.04255	-0.609866	-0.855512	-1.20769
21	30683950	0.713746	0.344149	-0.110938	0.643726	0.407863	1.04255	-0.609866	-0.855512	-1.20769
21	30690558	0.713746	0.344149	-0.110938	0.643726	0.407863	1.04255	-0.609866	-0.855512	-1.20769
21	30715275	0.713746	0.344149	-0.110938	0.643726	0.407863	1.04255	-0.609866	-0.855512	-1.20769
21	30752554	0.713746	0.344149	-0.110938	0.643726	0.407863	1.04255	-0.609866	-0.855512	-1.20769
21	30754468	0.713746	0.344149	-0.110938	0.643726	0.407863	1.04255	-0.609866	-0.855512	-1.20769
21	30825601	0.713746	0.344149	-0.110938	0.643726	0.407863	1.04255	-0.609866	-0.855512	-1.20769
21	30832471	0.713746	0.344149	-0.110938	0.643726	0.407863	1.04255	-0.609866	-0.855512	-1.20769
21	30847259	0.713746	0.344149	-0.110938	0.643726	0.407863	1.04255	-0.609866	-0.855512	-1.20769
21	30861858	0.713746	0.344149	-0.110938	0.643726	0.407863	1.04255	-0.609866	-0.855512	-1.20769
21	30877111	0.713746	0.344149	-0.110938	0.643726	0.407863	1.04255	-0.609866	-0.855512	-1.20769
21	30878364	0.713746	0.344149	-0.110938	0.643726	0.407863	1.04255	-0.609866	-0.855512	-1.20769
21	30881184	0.713746	0.344149	-0.110938	0.643726	0.407863	1.04255	-0.609866	-0.855512	-1.20769
21	30888877	0.713746	0.473926	-0.322365	0.643726	0.348378	1.04255	-0.418862	-0.706072	-1.20769
21	30890894	0.713746	0.473926	-0.322365	0.643726	0.348378	1.04255	-0.418862	-0.706072	-1.20769
21	30914526	0.713746	0.473926	-0.322365	0.643726	0.348378	1.04255	-0.418862	-0.706072	-1.20769
21	30916476	0.713746	0.473926	-0.322365	0.643726	0.348378	1.04255	-0.418862	-0.706072	-1.20769
21	30923677	0.713746	0.473926	-0.322365	0.643726	0.348378	1.04255	-0.418862	-0.706072	-1.20769
21	30927772	0.713746	0.473926	-0.322365	0.643726	0.348378	1.04255	-0.418862	-0.706072	-1.20769
21	30957383	0.713746	0.473926	-0.322365	0.643726	0.348378	1.04255	-0.418862	-0.706072	-1.20769
21	30957507	0.713746	0.473926	-0.322365	0.643726	0.348378	1.04255	-0.418862	-0.706072	-1.20769
21	30958749	0.713746	0.473926	-0.322365	0.643726	0.348378	1.04255	-0.418862	-0.706072	-1.20769
21	30966208	0.713746	0.473926	-0.322365	0.643726	0.348378	1.04255	-0.418862	-0.706072	-1.20769
21	30968113	0.713746	0.473926	-0.322365	0.643726	0.348378	1.04255	-0.418862	-0.706072	-1.20769
21	30975332	0.713746	0.473926	-0.322365	0.643726	0.348378	1.04255	-0.418862	-0.706072	-1.20769
21	30981245	0.713746	0.473926	-0.322365	0.643726	0.348378	1.04255	-0.418862	-0.706072	-1.20769
21	30989336	0.713746	0.473926	-0.322365	0.643726	0.348378	1.04255	-0.418862	-0.706072	-1.20769
21	31023179	0.713746	0.0845954	-0.322365	0.462984	-0.0637667	0.669624	-0.609866	-0.706072	-0.979506
21	31023226	0.713746	0.0845954	-0.322365	0.462984	-0.0637667	0.669624	-0.609866	-0.706072	-0.979506
21	31023250	0.713746	0.0845954	-0.322365	0.462984	-0.0637667	0.669624	-0.609866	-0.706072	-0.979506
21	31032703	0.713746	0.0845954	-0.322365	0.462984	-0.0637667	0.669624	-0.609866	-0.706072	-0.979506
21	31034314	0.713746	0.0845954	-0.322365	0.462984	-0.0637667	0.669624	-0.609866	-0.706072	-0.979506
21	31035432	0.713746	0.0845954	-0.322365	0.462984	-0.0637667	0.669624	-0.609866	-0.706072	-0.979506
21	31041042	0.713746	0.0845954	-0.322365	0.462984	-0.0637667	0.669624	-0.609866	-0.706072	-0.979506
21	31043261	0.713746	0.0845954	-0.322365	0.462984	-0.0637667	0.669624	-0.609866	-0.706072	-0.979506
21	31050817	0.713746	0.0845954	-0.322365	0.462984	-0.0637667	0.669624	-0.609866	-0.706072	-0.979506
21	31062501	0.713746	0.0845954	-0.322365	0.462984	-0.0637667	0.669624	-0.609866	-0.706072	-0.979506
21	31100797	0.713746	0.0845954	-0.322365	0.462984	-0.0637667	0.669624	-0.609866	-0.706072	-0.979506
21	31127563	0.713746	0.0845954	-0.322365	0.462984	-0.0637667	0.669624	-0.609866	-0.706072	-0.979506
21	31128196	0.713746	0.0845954	-0.322365	0.462984	-0.0637667	0.669624	-0.609866	-0.706072	-0.979506
21	31131734	0.713746	0.0845954	-0.322365	0.462984	-0.0637667	0.669624	-0.609866	-0.706072	-0.979506
21	31132624	0.713746	0.0845954	-0.322365	0.462984	-0.0637667	0.669624	-0.609866	-0.706072	-0.979506
21	31137937	0.713746	0.0845954	-0.322365	0.462984	-0.0637667	0.669624	-0.609866	-0.706072	-0.979506
21	31140753	0.713746	0.0845954	-0.322365	0.462984	-0.0637667	0.669624	-0.609866	-0.706072	-0.979506
21	31143510	0.713746	0.0845954	-0.322365	0.462984	-0.0637667	0.669624	-0.609866	-0.706072	-0.979506
21	31147968	0.713746	0.0845954	-0.322365	0.462984	-0.0637667	0.669624	-0.609866	-0.706072	-0.979506
21	31153686	0.713746	0.0845954	-0.322365	0.462984	-0.0637667	0.669624	-0.609866	-0.706072	-0.979506
21	31161917	0.713746	0.0845954	-0.322365	0.462984	-0.0637667	0.669624	-0.609866	-0.706072	-0.979506
21	31172702	0.713746	0.0845954	-0.322365	0.462984	-0.0637667	0.669624	-0.609866	-0.706072	-0.979506
21	31181420	0.713746	0.0845954	-0.322365	0.462984	-0.0637667	0.669624	-0.609866	-0.706072	-0.979506
21	31195016	0.713746	0.0845954	-0.322365	0.462984	-0.0637667	0.669624	-0.609866	-0.706072	-0.979506
21	31196616	0.713746	0.0845954	-0.322365	0.462984	-0.0637667	0.669624	-0.609866	-0.706072	-0.979506
21	31196773	0.713746	0.0845954	-0.322365	0.462984	-0.0637667	0.669624	-0.609866	-0.706072	-0.979506
21	31198707	0.536015	0.214372	-0.322365	0.462984	0.110439	0.669624	-0.800871	-0.706072	-0.979506
21	31200503	0.536015	0.214372	-0.322365	0.462984	0.110439	0.669624	-0.800871	-0.706072	-0.979506
21	31201827	0.536015	0.214372	-0.322365	0.462984	0.110439	0.669624	-0.800871	-0.706072	-0.979506
21	31209454	0.536015	0.214372	-0.322365	0.462984	0.110439	0.669624	-0.800871	-0.706072	-0.979506
21	31210998	0.536015	0.214372	-0.322365	0.462984	0.110439	0.669624	-0.800871	-0.706072	-0.979506
21	31213091	0.536015	0.214372	-0.322365	0.462984	0.110439	0.669624	-0.800871	-0.706072	-0.979506
21	31224266	0.536015	0.214372	-0.322365	0.462984	0.110439	0.669624	-0.800871	-0.706072	-0.979506
21	31226639	0.536015	0.214372	-0.322365	0.462984	0.110439	0.669624	-0.800871	-0.706072	-0.979506
21	31238147	0.536015	0.214372	-0.322365	0.462984	0.110439	0.669624	-0.800871	-0.706072	-0.979506
21	31240416	0.536015	0.214372	-0.322365	0.462984	0.110439	0.669624	-0.800871	-0.706072	-0.979506
21	31256868	0.536015	0.214372	-0.322365	0.462984	0.110439	0.669624	-0.800871	-0.706072	-0.979506
21	31258083	0.536015	0.214372	-0.322365	0.462984	0.110439	0.669624	-0.800871	-0.706072	-0.979506
21	31289931	0.536015	0.214372	-0.322365	0.462984	0.110439	0.669624	-0.800871	-0.706072	-0.979506
21	31292936	0.536015	0.214372	-0.322365	0.462984	0.110439	0.669624	-0.800871	-0.706072	-0.979506
21	31293409	0.536015	0.214372	-0.322365	0.462984	0.110439	0.669624	-0.800871	-0.706072	-0.979506
21	31296871	0.536015	0.214372	-0.322365	0.462984	0.110439	0.669624	-0.800871	-0.706072	-0.979506
21	31297409	0.536015	0.214372	-0.322365	0.462984	0.110439	0.669624	-0.800871	-0.706072	-0.979506
21	31302472	0.536015	0.214372	-0.322365	0.462984	0.110439	0.669624	-0.800871	-0.706072	-0.979506
21	31317009	0.536015	0.214372	-0.322365	0.462984	0.110439	0.669624	-0.800871	-0.706072	-0.979506
21	31340248	0.536015	0.214372	-0.322365	0.462984	0.110439	0.669624	-0.800871	-0.706072	-0.979506
21	31350669	0.536015	0.214372	-0.322365	0.462984	0.110439	0.669624	-0.800871	-0.706072	-0.979506
21	31355086	0.536015	0.214372	-0.322365	0.462984	0.110439	0.669624	-0.800871	-0.706072	-0.979506
21	31366120	0.536015	0.214372	-0.322365	0.462984	0.110439	0.669624	-0.800871	-0.706072	-0.979506
21	31371100	0.536015	0.214372	-0.322365	0.462984	0.110439	0.669624	-0.800871	-0.706072	-0.979506
21	31381600	0.536015	0.214372	-0.322365	0.462984	0.110439	0.669624	-0.800871	-0.706072	-0.979506
21	31385507	0.536015	0.214372	-0.322365	0.462984	0.110439	0.669624	-0.800871	-0.706072	-0.979506
21	31391595	0.536015	0.214372	-0.322365	0.462984	0.288893	0.669624	-0.800871	-0.706072	-0.525598
21	31393087	0.536015	0.214372	-0.322365	0.462984	0.288893	0.669624	-0.800871	-0.706072	-0.525598
21	31406355	0.536015	0.214372	-0.322365	0.462984	0.288893	0.669624	-0.800871	-0.706072	-0.525598
21	31410125	0.536015	0.214372	-0.322365	0.462984	0.288893	0.669624	-0.800871	-0.706072	-0.525598
21	31416460	0.536015	0.214372	-0.322365	0.462984	0.288893	0.669624	-0.800871	-0.706072	-0.525598
21	31453884	0.536015	0.214372	-0.322365	0.462984	0.288893	0.669624	-0.800871	-0.706072	-0.525598
21	31460885	0.536015	0.214372	-0.322365	0.462984	0.288893	0.669624	-0.800871	-0.706072	-0.525598
21	31475355	0.536015	0.214372	-0.322365	0.462984	0.288893	0.669624	-0.800871	-0.706072	-0.525598
21	31479852	0.536015	0.214372	-0.322365	0.462984	0.288893	0.669624	-0.800871	-0.706072	-0.525598
21	31488005	0.536015	0.214372	-0.322365	0.462984	0.288893	0.669624	-0.800871	-0.706072	-0.525598
21	31497778	0.536015	0.214372	-0.322365	0.462984	0.288893	0.669624	-0.800871	-0.706072	-0.525598
21	31511924	0.536015	0.214372	-0.322365	0.462984	0.288893	0.669624	-0.800871	-0.706072	-0.525598
21	31520760	0.536015	0.214372	-0.322365	0.462984	0.288893	0.669624	-0.800871	-0.706072	-0.525598
21	31524709	0.536015	0.214372	-0.322365	0.462984	0.288893	0.669624	-0.800871	-0.706072	-0.525598
21	31558316	0.536015	0.214372	-0.322365	0.462984	0.288893	0.669624	-0.800871	-0.706072	-0.525598
21	31568704	0.536015	0.214372	-0.322365	0.462984	0.288893	0.669624	-0.800871	-0.706072	-0.525598
21	31584389	0.177262	0.0845954	-0.00768358	0.462984	0.288893	0.856086	-0.800871	-0.559082	-0.525598
21	31589743	0.177262	0.0845954	-0.00768358	0.462984	0.288893	0.856086	-0.800871	-0.559082	-0.525598
21	31599456	0.177262	0.0845954	-0.00768358	0.462984	0.288893	0.856086	-0.800871	-0.559082	-0.525598
21	31635452	0.177262	0.0845954	-0.00768358	0.462984	0.288893	0.856086	-0.800871	-0.559082	-0.525598
21	31637158	0.177262	0.0845954	-0.00768358	0.462984	0.288893	0.856086	-0.800871	-0.559082	-0.525598
21	31646807	0.177262	0.0845954	-0.00768358	0.462984	0.288893	0.856086	-0.800871	-0.559082	-0.525598
21	31652172	0.177262	0.0845954	-0.00768358	0.462984	0.288893	0.856086	-0.800871	-0.559082	-0.525598
21	31654448	0.177262	0.0845954	-0.00768358	0.462984	0.288893	0.856086	-0.800871	-0.559082	-0.525598
21	31656077	0.177262	0.0845954	-0.00768358	0.462984	0.288893	0.856086	-0.800871	-0.559082	-0.525598
21	31662152	0.177262	0.0845954	-0.00768358	0.462984	0.288893	0.856086	-0.800871	-0.559082	-0.525598
21	31682579	0.177262	0.0845954	-0.00768358	0.462984	0.288893	0.856086	-0.800871	-0.559082	-0.525598
21	31683396	0.177262	0.0845954	-0.00768358	0.462984	0.288893	0.856086	-0.800871	-0.559082	-0.525598
21	31687009	0.177262	0.0845954	-0.00768358	0.462984	0.288893	0.856086	-0.800871	-0.559082	-0.525598
21	31690771	0.177262	0.0845954	-0.00768358	0.462984	0.288893	0.856086	-0.800871	-0.559082	-0.525598
21	31690846	0.177262	0.0845954	-0.00768358	0.462984	0.288893	0.856086	-0.800871	-0.559082	-0.525598
21	31694642	0.177262	0.0845954	-0.00768358	0.462984	0.288893	0.856086	-0.800871	-0.559082	-0.525598
21	31715081	0.177262	0.0845954	-0.00768358	0.462984	0.288893	0.856086	-0.800871	-0.559082	-0.525598
21	31719582	0.177262	0.0845954	-0.00768358	0.462984	0.288893	0.856086	-0.800871	-0.559082	-0.525598
21	31730168	0.177262	0.0845954	-0.00768358	0.462984	0.288893	0.856086	-0.800871	-0.559082	-0.525598
21	31730357	0.177262	0.0845954	-0.00768358	0.462984	0.288893	0.856086	-0.800871	-0.559082	-0.525598
21	31761813	-0.000469306	-0.304736	-0.21911	0.279765	-0.0637667	1.04255	-0.609866	-0.559082	-0.525598
21	31763618	-0.000469306	-0.304736	-0.21911	0.279765	-0.0637667	1.04255	-0.609866	-0.559082	-0.525598
21	31772400	-0.000469306	-0.304736	-0.21911	0.279765	-0.0637667	1.04255	-0.609866	-0.559082	-0.525598
21	31772671	-0.000469306	-0.304736	-0.21911	0.279765	-0.0637667	1.04255	-0.609866	-0.559082	-0.525598
21	31840788	-0.000469306	-0.304736	-0.21911	0.279765	-0.0637667	1.04255	-0.609866	-0.559082	-0.525598
21	31871307	-0.000469306	-0.304736	-0.21911	0.279765	-0.0637667	1.04255	-0.609866	-0.559082	-0.525598
21	31872319	-0.000469306	-0.304736	-0.21911	0.279765	-0.0637667	1.04255	-0.609866	-0.559082	-0.525598
21	31873179	-0.000469306	-0.304736	-0.21911	0.279765	-0.0637667	1.04255	-0.609866	-0.559082	-0.525598
21	31873644	-0.000469306	-0.304736	-0.21911	0.279765	-0.0637667	1.04255	-0.609866	-0.559082	-0.525598
21	31939519	-0.000469306	-0.304736	-0.21911	0.279765	-0.0637667	1.04255	-0.609866	-0.559082	-0.525598
21	31976468	-0.000469306	-0.304736	-0.21911	0.279765	-0.0637667	1.04255	-0.609866	-0.559082	-0.525598
21	32036541	-0.000469306	-0.304736	-0.21911	0.279765	-0.0637667	1.04255	-0.609866	-0.559082	-0.525598
21	32038030	-0.000469306	-0.304736	-0.21911	0.279765	-0.0637667	1.04255	-0.609866	-0.559082	-0.525598
21	32065821	-0.000469306	-0.304736	-0.21911	0.279765	-0.0637667	1.04255	-0.609866	-0.559082	-0.525598
21	32075211	-0.000469306	-0.304736	-0.21911	0.279765	-0.0637667	1.04255	-0.609866	-0.559082	-0.525598
21	32097126	-0.000469306	-0.304736	-0.21911	0.279765	-0.0637667	1.04255	-0.609866	-0.559082	-0.525598
21	32103499	-0.000469306	-0.304736	-0.21911	0.279765	-0.0637667	1.04255	-0.609866	-0.559082	-0.525598
21	32118200	-0.000469306	-0.304736	-0.21911	0.279765	-0.0637667	1.04255	-0.609866	-0.559082	-0.525598
21	32196671	-0.000469306	-0.304736	-0.21911	0.279765	-0.0637667	1.04255	-0.609866	-0.559082	-0.525598
21	32196973	-0.000469306	-0.304736	-0.21911	0.279765	-0.0637667	1.04255	-0.609866	-0.559082	-0.525598
21	32200972	-0.000469306	-0.304736	-0.21911	0.279765	-0.0637667	1.04255	-0.609866	-0.559082	-0.525598
21	32209070	-0.000469306	-0.304736	-0.21911	0.279765	-0.0637667	1.04255	-0.609866	-0.559082	-0.525598
21	32214655	-0.000469306	-0.304736	-0.110938	0.462984	-0.242221	1.04255	-0.609866	-0.706072	-0.29987
21	32218481	-0.000469306	-0.304736	-0.110938	0.462984	-0.242221	1.04255	-0.609866	-0.706072	-0.29987
21	32224934	-0.000469306	-0.304736	-0.110938	0.462984	-0.242221	1.04255	-0.609866	-0.706072	-0.29987
21	32227792	-0.000469306	-0.304736	-0.110938	0.462984	-0.242221	1.04255	-0.609866	-0.706072	-0.29987
21	32238651	-0.000469306	-0.304736	-0.110938	0.462984	-0.242221	1.04255	-0.609866	-0.706072	-0.29987
21	32251674	-0.000469306	-0.304736	-0.110938	0.462984	-0.242221	1.04255	-0.609866	-0.706072	-0.29987
21	32257277	-0.000469306	-0.304736	-0.110938	0.462984	-0.242221	1.04255	-0.609866	-0.706072	-0.29987
21	32272059	-0.000469306	-0.304736	-0.110938	0.462984	-0.242221	1.04255	-0.609866	-0.706072	-0.29987
21	32283437	-0.000469306	-0.304736	-0.110938	0.462984	-0.242221	1.04255	-0.609866	-0.706072	-0.29987
21	32290396	0.358284	0.0845954	-0.110938	0.826945	0.050954	1.04255	-0.227858	0.0362293	-0.29987
21	32294481	0.358284	0.0845954	-0.110938	0.826945	0.050954	1.04255	-0.227858	0.0362293	-0.29987
21	32333530	0.358284	0.0845954	-0.110938	0.826945	0.050954	1.04255	-0.227858	0.0362293	-0.29987
21	32362378	0.358284	0.0845954	-0.110938	0.826945	0.050954	1.04255	-0.227858	0.0362293	-0.29987
21	32389498	0.358284	0.0845954	-0.110938	0.826945	0.050954	1.04255	-0.227858	0.0362293	-0.29987
21	32390078	0.358284	0.0845954	-0.110938	0.826945	0.050954	1.04255	-0.227858	0.0362293	-0.29987
21	32410582	0.358284	0.0845954	-0.110938	0.826945	0.050954	1.04255	-0.227858	0.0362293	-0.29987
21	32415963	0.358284	0.0845954	-0.110938	0.826945	0.050954	1.04255	-0.227858	0.0362293	-0.29987
21	32423084	0.358284	0.0845954	-0.110938	0.826945	0.050954	1.04255	-0.227858	0.0362293	-0.29987
21	32444209	0.358284	0.0845954	-0.110938	0.826945	0.050954	1.04255	-0.227858	0.0362293	-0.29987
21	32452932	0.358284	0.0845954	-0.110938	0.826945	0.050954	1.04255	-0.227858	0.0362293	-0.29987
21	32454561	0.358284	0.0845954	-0.110938	0.826945	0.050954	1.04255	-0.227858	0.0362293	-0.29987
21	32471849	0.177262	-0.0451816	0.100488	0.462984	0.169924	0.669624	0.154151	0.18322	-0.29987
21	32485200	0.177262	-0.0451816	0.100488	0.462984	0.169924	0.669624	0.154151	0.18322	-0.29987
21	32487354	0.177262	-0.0451816	0.100488	0.462984	0.169924	0.669624	0.154151	0.18322	-0.29987
21	32492492	0.177262	-0.0451816	0.100488	0.462984	0.169924	0.669624	0.154151	0.18322	-0.29987
21	32493458	0.177262	-0.0451816	0.100488	0.462984	0.169924	0.669624	0.154151	0.18322	-0.29987
21	32496710	0.177262	-0.0451816	0.100488	0.462984	0.169924	0.669624	0.154151	0.18322	-0.29987
21	32516638	0.177262	-0.0451816	0.100488	0.462984	0.169924	0.669624	0.154151	0.18322	-0.29987
21	32517961	0.177262	-0.0451816	0.100488	0.462984	0.169924	0.669624	0.154151	0.18322	-0.29987
21	32524232	0.177262	-0.0451816	0.100488	0.462984	0.169924	0.669624	0.154151	0.18322	-0.29987
21	32525302	0.177262	-0.0451816	0.100488	0.462984	0.169924	0.669624	0.154151	0.18322	-0.29987
21	32525345	0.177262	-0.0451816	0.100488	0.462984	0.169924	0.669624	0.154151	0.18322	-0.29987
21	32527137	0.177262	-0.0451816	0.100488	0.462984	0.169924	0.669624	0.154151	0.18322	-0.29987
21	32528960	0.177262	-0.0451816	0.100488	0.462984	0.169924	0.669624	0.154151	0.18322	-0.29987
21	32602406	0.177262	0.0845954	-0.322365	0.643726	0.169924	0.669624	0.154151	0.33266	-0.525598
21	32627678	0.177262	0.0845954	-0.322365	0.643726	0.169924	0.669624	0.154151	0.33266	-0.525598
21	32627992	0.177262	0.0845954	-0.322365	0.643726	0.169924	0.669624	0.154151	0.33266	-0.525598
21	32638549	0.177262	0.0845954	-0.322365	0.643726	0.169924	0.669624	0.154151	0.33266	-0.525598
21	32638550	0.177262	0.0845954	-0.322365	0.643726	0.169924	0.669624	0.154151	0.33266	-0.525598
21	32644046	0.177262	0.0845954	-0.322365	0.643726	0.169924	0.669624	0.154151	0.33266	-0.525598
21	32658240	0.177262	0.0845954	-0.322365	0.643726	0.169924	0.669624	0.154151	0.33266	-0.525598
21	32666803	0.177262	0.0845954	-0.322365	0.643726	0.169924	0.669624	0.154151	0.33266	-0.525598
21	32679115	0.177262	0.0845954	-0.322365	0.643726	0.169924	0.669624	0.154151	0.33266	-0.525598
21	32682256	0.177262	0.0845954	-0.322365	0.643726	0.169924	0.669624	0.154151	0.33266	-0.525598
21	32682873	0.177262	0.0845954	-0.322365	0.643726	0.169924	0.669624	0.154151	0.33266	-0.525598
21	32700227	0.177262	0.0845954	-0.322365	0.643726	0.169924	0.669624	0.154151	0.33266	-0.525598
21	32701353	0.177262	0.0845954	-0.322365	0.643726	0.169924	0.669624	0.154151	0.33266	-0.525598
21	32706784	0.177262	0.0845954	-0.322365	0.643726	0.169924	0.669624	0.154151	0.33266	-0.525598
21	32714111	0.177262	0.0845954	-0.322365	0.643726	0.169924	0.669624	0.154151	0.33266	-0.525598
21	32715446	0.177262	0.0845954	-0.322365	0.643726	0.169924	0.669624	0.154151	0.33266	-0.525598
21	32720679	0.177262	0.0845954	-0.322365	0.643726	0.169924	0.669624	0.154151	0.33266	-0.525598
21	32735471	0.177262	0.0845954	-0.322365	0.643726	0.169924	0.669624	0.154151	0.33266	-0.525598
21	32735584	0.177262	0.0845954	-0.322365	0.643726	0.169924	0.669624	0.154151	0.33266	-0.525598
21	32747521	0.177262	-0.304736	-0.430537	0.643726	0.050954	0.669624	0.154151	0.0362293	-0.525598
21	32748414	0.177262	-0.304736	-0.430537	0.643726	0.050954	0.669624	0.154151	0.0362293	-0.525598
21	32753155	0.177262	-0.304736	-0.430537	0.643726	0.050954	0.669624	0.154151	0.0362293	-0.525598
21	32754936	0.177262	-0.304736	-0.430537	0.643726	0.050954	0.669624	0.154151	0.0362293	-0.525598
21	32756326	0.177262	-0.304736	-0.430537	0.643726	0.050954	0.669624	0.154151	0.0362293	-0.525598
21	32759203	0.177262	-0.304736	-0.430537	0.643726	0.050954	0.669624	0.154151	0.0362293	-0.525598
21	32759208	0.177262	-0.304736	-0.430537	0.643726	0.050954	0.669624	0.154151	0.0362293	-0.525598
21	32760247	0.177262	-0.304736	-0.430537	0.643726	0.050954	0.669624	0.154151	0.0362293	-0.525598
21	32762410	0.177262	-0.304736	-0.430537	0.643726	0.050954	0.669624	0.154151	0.0362293	-0.525598
21	32775339	0.713746	-0.174959	-0.322365	0.643726	0.050954	0.669624	0.345156	-0.113211	-0.525598
21	32791096	0.713746	-0.174959	-0.322365	0.643726	0.050954	0.669624	0.345156	-0.113211	-0.525598
21	32803398	0.713746	-0.174959	-0.322365	0.643726	0.050954	0.669624	0.345156	-0.113211	-0.525598
21	32804036	0.713746	-0.174959	-0.322365	0.643726	0.050954	0.669624	0.345156	-0.113211	-0.525598
21	32818752	0.713746	-0.174959	-0.322365	0.643726	0.050954	0.669624	0.345156	-0.113211	-0.525598
21	32833470	0.713746	-0.174959	-0.322365	0.643726	0.050954	0.669624	0.345156	-0.113211	-0.525598
21	32836460	0.713746	-0.174959	-0.322365	0.643726	0.050954	0.669624	0.345156	-0.113211	-0.525598
21	32843813	0.713746	-0.174959	-0.322365	0.643726	0.050954	0.669624	0.345156	-0.113211	-0.525598
21	32844542	0.713746	-0.174959	-0.322365	0.643726	0.050954	0.669624	0.345156	-0.113211	-0.525598
21	32844980	0.713746	-0.174959	-0.322365	0.643726	0.050954	0.669624	0.345156	-0.113211	-0.525598
21	32847298	0.713746	-0.174959	-0.322365	0.643726	0.050954	0.669624	0.345156	-0.113211	-0.525598
21	32849560	0.713746	-0.174959	-0.322365	0.643726	0.050954	0.669624	0.345156	-0.113211	-0.525598
21	32851315	0.713746	-0.174959	-0.322365	0.643726	0.050954	0.669624	0.345156	-0.113211	-0.525598
21	32855150	0.713746	-0.174959	-0.322365	0.643726	0.050954	0.669624	0.345156	-0.113211	-0.525598
21	32858421	0.713746	-0.174959	-0.322365	0.643726	0.050954	0.669624	0.345156	-0.113211	-0.525598
21	32874248	0.713746	-0.174959	-0.322365	0.643726	0.050954	0.669624	0.345156	-0.113211	-0.525598
21	32881688	0.713746	-0.174959	-0.322365	0.643726	0.050954	0.669624	0.345156	-0.113211	-0.525598
21	32895093	0.713746	-0.174959	-0.322365	0.643726	0.050954	0.669624	0.345156	-0.113211	-0.525598
21	32912092	0.713746	0.344149	-0.21911	0.643726	0.229408	1.04255	0.345156	0.0362293	-0.753779
21	32915961	0.713746	0.344149	-0.21911	0.643726	0.229408	1.04255	0.345156	0.0362293	-0.753779
21	32919585	0.713746	0.344149	-0.21911	0.643726	0.229408	1.04255	0.345156	0.0362293	-0.753779
21	32926897	0.713746	0.344149	-0.21911	0.643726	0.229408	1.04255	0.345156	0.0362293	-0.753779
21	32929573	0.713746	0.344149	-0.21911	0.643726	0.229408	1.04255	0.345156	0.0362293	-0.753779
21	32933024	0.713746	0.344149	-0.21911	0.643726	0.229408	1.04255	0.345156	0.0362293	-0.753779
21	32936974	0.713746	0.344149	-0.21911	0.643726	0.229408	1.04255	0.345156	0.0362293	-0.753779
21	32940469	0.713746	0.344149	-0.21911	0.643726	0.229408	1.04255	0.345156	0.0362293	-0.753779
21	32949556	0.713746	0.344149	-0.21911	0.643726	0.229408	1.04255	0.345156	0.0362293	-0.753779
21	32957311	0.713746	0.344149	-0.21911	0.643726	0.229408	1.04255	0.345156	0.0362293	-0.753779
21	32965374	0.713746	0.344149	-0.21911	0.643726	0.229408	1.04255	0.345156	0.0362293	-0.753779
21	32966164	0.713746	0.344149	-0.21911	0.643726	0.229408	1.04255	0.345156	0.0362293	-0.753779
21	32975321	0.713746	0.344149	-0.21911	0.643726	0.229408	1.04255	0.345156	0.0362293	-0.753779
21	32991661	0.713746	0.344149	-0.21911	0.643726	0.229408	1.04255	0.345156	0.0362293	-0.753779
21	32999423	0.713746	0.344149	-0.21911	0.643726	0.229408	1.04255	0.345156	0.0362293	-0.753779
21	32999554	0.713746	0.344149	-0.21911	0.643726	0.229408	1.04255	0.345156	0.0362293	-0.753779
21	33040162	0.713746	0.344149	-0.21911	0.643726	0.229408	1.04255	0.345156	0.0362293	-0.753779
21	33048864	0.713746	0.344149	-0.21911	0.643726	0.229408	1.04255	0.345156	0.0362293	-0.753779
21	33058677	0.713746	0.344149	-0.21911	0.643726	0.229408	1.04255	0.345156	0.0362293	-0.753779
21	33066134	0.713746	0.344149	-0.21911	0.643726	0.229408	1.04255	0.345156	0.0362293	-0.753779
21	33078925	0.713746	0.344149	-0.21911	0.643726	0.229408	1.04255	0.345156	0.0362293	-0.753779
21	33140026	0.713746	0.344149	-0.21911	0.643726	0.229408	1.04255	0.345156	0.0362293	-0.753779
21	33146821	0.713746	0.344149	-0.21911	0.643726	0.229408	1.04255	0.345156	0.0362293	-0.753779
21	33158962	0.713746	0.344149	-0.21911	0.643726	0.229408	1.04255	0.345156	0.0362293	-0.753779
21	33167315	0.713746	0.344149	-0.21911	0.643726	0.229408	1.04255	0.345156	0.0362293	-0.753779
21	33171449	0.713746	0.344149	-0.21911	0.643726	0.229408	1.04255	0.345156	0.0362293	-0.753779
21	33179293	0.713746	0.344149	-0.21911	0.643726	0.229408	1.04255	0.345156	0.0362293	-0.753779
21	33182304	0.713746	0.344149	-0.21911	0.643726	0.229408	1.04255	0.345156	0.0362293	-0.753779
21	33182482	0.713746	0.344149	-0.21911	0.643726	0.229408	1.04255	0.345156	0.0362293	-0.753779
21	33186188	0.713746	0.344149	-0.21911	0.643726	0.229408	1.04255	0.345156	0.0362293	-0.753779
21	33212509	0.713746	0.344149	-0.21911	0.643726	0.229408	1.04255	0.345156	0.0362293	-0.753779
21	33221021	0.713746	0.0845954	-0.110938	0.643726	0.050954	0.856086	0.345156	-0.113211	-0.525598
21	33221054	0.713746	0.0845954	-0.110938	0.643726	0.050954	0.856086	0.345156	-0.113211	-0.525598
21	33238952	0.713746	0.0845954	-0.110938	0.643726	0.050954	0.856086	0.345156	-0.113211	-0.525598
21	33249294	0.713746	0.0845954	-0.110938	0.643726	0.050954	0.856086	0.345156	-0.113211	-0.525598
21	33249520	0.713746	0.0845954	-0.110938	0.643726	0.050954	0.856086	0.345156	-0.113211	-0.525598
21	33270555	0.713746	0.0845954	-0.110938	0.643726	0.050954	0.856086	0.345156	-0.113211	-0.525598
21	33279566	0.891477	0.0845954	-0.538709	0.643726	-0.301706	0.669624	0.154151	-0.559082	-0.525598
21	33284335	0.891477	0.0845954	-0.538709	0.643726	-0.301706	0.669624	0.154151	-0.559082	-0.525598
21	33285300	0.891477	0.0845954	-0.538709	0.643726	-0.301706	0.669624	0.154151	-0.559082	-0.525598
21	33296113	0.891477	0.0845954	-0.538709	0.643726	-0.301706	0.669624	0.154151	-0.559082	-0.525598
21	33304490	0.891477	0.0845954	-0.538709	0.643726	-0.301706	0.669624	0.154151	-0.559082	-0.525598
21	33313179	0.891477	0.0845954	-0.538709	0.643726	-0.301706	0.669624	0.154151	-0.559082	-0.525598
21	33322819	0.891477	0.0845954	-0.538709	0.643726	-0.301706	0.669624	0.154151	-0.559082	-0.525598
21	33323809	0.891477	0.0845954	-0.538709	0.643726	-0.301706	0.669624	0.154151	-0.559082	-0.525598
21	33326781	0.891477	0.0845954	-0.538709	0.643726	-0.301706	0.669624	0.154151	-0.559082	-0.525598
21	33328529	0.891477	0.0845954	-0.538709	0.643726	-0.301706	0.669624	0.154151	-0.559082	-0.525598
21	33336188	0.713746	-0.304736	-0.85339	0.279765	-0.777584	0.480859	-0.227858	-0.855512	-0.525598
21	33339340	0.713746	-0.304736	-0.85339	0.279765	-0.777584	0.480859	-0.227858	-0.855512	-0.525598
21	33354764	0.713746	-0.304736	-0.85339	0.279765	-0.777584	0.480859	-0.227858	-0.855512	-0.525598
21	33359981	0.713746	-0.304736	-0.85339	0.279765	-0.777584	0.480859	-0.227858	-0.855512	-0.525598
21	33364621	0.713746	-0.304736	-0.85339	0.279765	-0.777584	0.480859	-0.227858	-0.855512	-0.525598
21	33367733	0.713746	-0.304736	-0.85339	0.279765	-0.777584	0.480859	-0.227858	-0.855512	-0.525598
21	33371123	0.713746	-0.304736	-0.85339	0.279765	-0.777584	0.480859	-0.227858	-0.855512	-0.525598
21	33374102	0.713746	-0.304736	-0.85339	0.279765	-0.777584	0.480859	-0.227858	-0.855512	-0.525598
21	33382492	0.713746	-0.304736	-0.85339	0.279765	-0.777584	0.480859	-0.227858	-0.855512	-0.525598
21	33388230	0.713746	-0.304736	-0.85339	0.279765	-0.777584	0.480859	-0.227858	-0.855512	-0.525598
21	33392803	0.713746	-0.304736	-0.85339	0.279765	-0.777584	0.480859	-0.227858	-0.855512	-0.525598
21	33399693	0.713746	-0.304736	-0.85339	0.279765	-0.777584	0.480859	-0.227858	-0.855512	-0.525598
21	33409932	0.713746	-0.304736	-0.85339	0.279765	-0.777584	0.480859	-0.227858	-0.855512	-0.525598
21	33424532	0.713746	-0.304736	-0.85339	0.279765	-0.777584	0.480859	-0.227858	-0.855512	-0.525598
21	33426886	0.713746	-0.304736	-0.85339	0.279765	-0.777584	0.480859	-0.227858	-0.855512	-0.525598
21	33427293	0.713746	-0.304736	-0.85339	0.279765	-0.777584	0.480859	-0.227858	-0.855512	-0.525598
21	33428767	0.713746	-0.304736	-0.85339	0.279765	-0.777584	0.480859	-0.227858	-0.855512	-0.525598
21	33431995	0.713746	-0.434513	-0.85339	0.462984	-0.956039	0.856086	-0.418862	-0.855512	-0.525598
21	33437431	0.713746	-0.434513	-0.85339	0.462984	-0.956039	0.856086	-0.418862	-0.855512	-0.525598
21	33437648	0.713746	-0.434513	-0.85339	0.462984	-0.956039	0.856086	-0.418862	-0.855512	-0.525598
21	33450081	0.713746	-0.434513	-0.85339	0.462984	-0.956039	0.856086	-0.418862	-0.855512	-0.525598
21	33472439	0.713746	-0.434513	-0.85339	0.462984	-0.956039	0.856086	-0.418862	-0.855512	-0.525598
21	33478113	0.713746	-0.434513	-0.85339	0.462984	-0.956039	0.856086	-0.418862	-0.855512	-0.525598
21	33478686	0.713746	-0.434513	-0.85339	0.462984	-0.956039	0.856086	-0.418862	-0.855512	-0.525598
21	33490340	0.713746	-0.434513	-0.85339	0.462984	-0.956039	0.856086	-0.418862	-0.855512	-0.525598
21	33496823	0.713746	-0.434513	-0.85339	0.462984	-0.956039	0.856086	-0.418862	-0.855512	-0.525598
21	33505090	0.713746	-0.434513	-0.85339	0.462984	-0.956039	0.856086	-0.418862	-0.855512	-0.525598
21	33514887	0.713746	-0.434513	-0.750135	0.099023	-1.24921	0.669624	-0.418862	-0.559082	-0.525598
21	33533452	0.713746	-0.434513	-0.750135	0.099023	-1.24921	0.669624	-0.418862	-0.559082	-0.525598
21	33538498	0.713746	-0.434513	-0.750135	0.099023	-1.24921	0.669624	-0.418862	-0.559082	-0.525598
21	33548880	0.713746	-0.434513	-0.750135	0.099023	-1.24921	0.669624	-0.418862	-0.559082	-0.525598
21	33551111	0.713746	-0.434513	-0.750135	0.099023	-1.24921	0.669624	-0.418862	-0.559082	-0.525598
21	33563144	0.713746	-0.434513	-0.750135	0.099023	-1.24921	0.669624	-0.418862	-0.559082	-0.525598
21	33565065	0.713746	-0.434513	-0.750135	0.099023	-1.24921	0.669624	-0.418862	-0.559082	-0.525598
21	33572259	0.713746	-0.434513	-0.750135	0.099023	-1.24921	0.669624	-0.418862	-0.559082	-0.525598
21	33583831	0.713746	-0.434513	-0.750135	0.099023	-1.24921	0.669624	-0.418862	-0.559082	-0.525598
21	33621558	0.713746	-0.434513	-0.750135	0.099023	-1.24921	0.669624	-0.418862	-0.559082	-0.525598
21	33653992	0.713746	-0.434513	-0.750135	0.099023	-1.24921	0.669624	-0.418862	-0.559082	-0.525598
21	33657716	0.713746	-0.434513	-0.750135	0.099023	-1.24921	0.669624	-0.418862	-0.559082	-0.525598
21	33668493	0.713746	-0.434513	-0.750135	0.099023	-1.24921	0.669624	-0.418862	-0.559082	-0.525598
21	33684415	0.891477	-0.434513	-0.322365	0.462984	-1.07501	1.04255	-0.609866	-0.559082	0.154038
21	33692339	0.891477	-0.434513	-0.322365	0.462984	-1.07501	1.04255	-0.609866	-0.559082	0.154038
21	33710324	0.891477	-0.434513	-0.322365	0.462984	-1.07501	1.04255	-0.609866	-0.559082	0.154038
21	33726201	0.891477	-0.434513	-0.322365	0.462984	-1.07501	1.04255	-0.609866	-0.559082	0.154038
21	33765560	0.891477	-0.434513	-0.322365	0.462984	-1.07501	1.04255	-0.609866	-0.559082	0.154038
21	33782887	0.891477	-0.434513	-0.322365	0.462984	-1.07501	1.04255	-0.609866	-0.559082	0.154038
21	33783263	0.891477	-0.434513	-0.322365	0.462984	-1.07501	1.04255	-0.609866	-0.559082	0.154038
21	33794516	0.891477	-0.434513	-0.322365	0.462984	-1.07501	1.04255	-0.609866	-0.559082	0.154038
21	33795961	0.891477	-0.434513	-0.322365	0.462984	-1.07501	1.04255	-0.609866	-0.559082	0.154038
21	33798684	0.891477	-0.434513	-0.322365	0.462984	-1.07501	1.04255	-0.609866	-0.559082	0.154038
21	33814533	0.891477	-0.434513	-0.322365	0.462984	-1.07501	1.04255	-0.609866	-0.559082	0.154038
21	33832331	0.891477	-0.434513	-0.322365	0.462984	-1.07501	1.04255	-0.609866	-0.559082	0.154038
21	33832675	0.891477	-0.434513	-0.322365	0.462984	-1.07501	1.04255	-0.609866	-0.559082	0.154038
21	33849335	0.891477	-0.434513	-0.322365	0.462984	-1.07501	1.04255	-0.609866	-0.559082	0.154038
21	33863246	0.891477	-0.434513	-0.322365	0.462984	-1.07501	1.04255	-0.609866	-0.559082	0.154038
21	33869440	0.891477	-0.434513	-0.322365	0.462984	-1.07501	1.04255	-0.609866	-0.559082	0.154038
21	33884390	0.891477	-0.434513	-0.322365	0.462984	-1.07501	1.04255	-0.609866	-0.559082	0.154038
21	33892258	0.891477	-0.434513	-0.322365	0.462984	-1.07501	1.04255	-0.609866	-0.559082	0.154038
21	33905191	0.536015	-0.95362	-0.322365	0.462984	-1.01552	0.856086	-0.609866	-0.855512	0.154038
21	33906744	0.536015	-0.95362	-0.322365	0.462984	-1.01552	0.856086	-0.609866	-0.855512	0.154038
21	33909988	0.536015	-0.95362	-0.322365	0.462984	-1.01552	0.856086	-0.609866	-0.855512	0.154038
21	33911707	0.536015	-0.95362	-0.322365	0.462984	-1.01552	0.856086	-0.609866	-0.855512	0.154038
21	33912382	0.536015	-0.95362	-0.322365	0.462984	-1.01552	0.856086	-0.609866	-0.855512	0.154038
21	33917903	0.536015	-0.95362	-0.322365	0.462984	-1.01552	0.856086	-0.609866	-0.855512	0.154038
21	33958347	0.536015	-0.95362	-0.322365	0.462984	-1.01552	0.856086	-0.609866	-0.855512	0.154038
21	33959721	0.536015	-0.95362	-0.322365	0.462984	-1.01552	0.856086	-0.609866	-0.855512	0.154038
21	33971432	0.536015	-0.95362	-0.322365	0.462984	-1.01552	0.856086	-0.609866	-0.855512	0.154038
21	33972031	0.536015	-0.95362	-0.322365	0.462984	-1.01552	0.856086	-0.609866	-0.855512	0.154038
21	34014192	0.536015	-0.95362	-0.322365	0.462984	-1.01552	0.856086	-0.609866	-0.855512	0.154038
21	34020653	0.536015	-0.95362	-0.322365	0.462984	-1.01552	0.856086	-0.609866	-0.855512	0.154038
21	34020786	0.536015	-0.95362	-0.322365	0.462984	-1.01552	0.856086	-0.609866	-0.855512	0.154038
21	34041526	0.536015	-0.95362	-0.322365	0.462984	-1.01552	0.856086	-0.609866	-0.855512	0.154038
21	34059352	0.536015	-0.95362	-0.322365	0.462984	-1.01552	0.856086	-0.609866	-0.855512	0.154038
21	34097985	0.536015	-0.95362	-0.322365	0.462984	-1.01552	0.856086	-0.609866	-0.855512	0.154038
21	34111588	0.536015	-0.95362	-0.322365	0.462984	-1.01552	0.856086	-0.609866	-0.855512	0.154038
21	34125319	0.536015	-0.95362	-0.322365	0.462984	-1.01552	0.856086	-0.609866	-0.855512	0.154038
21	34155039	0.536015	-0.95362	-0.322365	0.462984	-1.01552	0.856086	-0.609866	-0.855512	0.154038
21	34156633	0.536015	-0.95362	-0.322365	0.462984	-1.01552	0.856086	-0.609866	-0.855512	0.154038
21	34183884	0.536015	-0.95362	-0.322365	0.462984	-1.01552	0.856086	-0.609866	-0.855512	0.154038
21	34185288	0.536015	-0.95362	-0.322365	0.462984	-1.01552	0.856086	-0.609866	-0.855512	0.154038
21	34201373	0.536015	-0.95362	-0.322365	0.462984	-1.01552	0.856086	-0.609866	-0.855512	0.154038
21	34203282	0.536015	-0.95362	-0.322365	0.462984	-1.01552	0.856086	-0.609866	-0.855512	0.154038
21	34216217	0.536015	-0.95362	-0.322365	0.462984	-1.01552	0.856086	-0.609866	-0.855512	0.154038
21	34220611	0.358284	-0.95362	-0.21911	0.462984	-0.896554	0.669624	-0.609866	-0.706072	0.154038
21	34223288	0.358284	-0.95362	-0.21911	0.462984	-0.896554	0.669624	-0.609866	-0.706072	0.154038
21	34268104	0.358284	-0.95362	-0.21911	0.462984	-0.896554	0.669624	-0.609866	-0.706072	0.154038
21	34273950	0.358284	-0.95362	-0.21911	0.462984	-0.896554	0.669624	-0.609866	-0.706072	0.154038
21	34279458	0.358284	-0.95362	-0.21911	0.462984	-0.896554	0.669624	-0.609866	-0.706072	0.154038
21	34297775	0.358284	-0.95362	-0.21911	0.462984	-0.896554	0.669624	-0.609866	-0.706072	0.154038
21	34301083	0.358284	-0.95362	-0.21911	0.462984	-0.896554	0.669624	-0.609866	-0.706072	0.154038
21	34308197	0.358284	-0.95362	-0.21911	0.462984	-0.896554	0.669624	-0.609866	-0.706072	0.154038
21	34309113	0.358284	-0.95362	-0.21911	0.462984	-0.896554	0.669624	-0.609866	-0.706072	0.154038
21	34317599	0.358284	-0.95362	-0.21911	0.462984	-0.896554	0.669624	-0.609866	-0.706072	0.154038
21	34319004	0.358284	-0.95362	-0.21911	0.462984	-0.896554	0.669624	-0.609866	-0.706072	0.154038
21	34325436	0.358284	-0.95362	-0.21911	0.462984	-0.896554	0.669624	-0.609866	-0.706072	0.154038
21	34327012	0.358284	-0.95362	-0.21911	0.462984	-0.896554	0.669624	-0.609866	-0.706072	0.154038
21	34344133	0.358284	-0.95362	-0.21911	0.462984	-0.896554	0.669624	-0.609866	-0.706072	0.154038
21	34345967	0.358284	-0.95362	-0.21911	0.462984	-0.896554	0.669624	-0.609866	-0.706072	0.154038
21	34352692	0.358284	-0.95362	-0.21911	0.462984	-0.896554	0.669624	-0.609866	-0.706072	0.154038
21	34359143	0.358284	-0.95362	-0.21911	0.462984	-0.896554	0.669624	-0.609866	-0.706072	0.154038
21	34360864	0.358284	-0.95362	-0.21911	0.462984	-0.896554	0.669624	-0.609866	-0.706072	0.154038
21	34368569	0.358284	-0.95362	-0.21911	0.462984	-0.896554	0.669624	-0.609866	-0.706072	0.154038
21	34374072	0.358284	-0.95362	-0.21911	0.462984	-0.896554	0.669624	-0.609866	-0.706072	0.154038
21	34375854	0.536015	-1.21317	-0.00768358	0.643726	-0.777584	0.856086	-0.418862	-0.706072	-0.0716891
21	34377594	0.536015	-1.21317	-0.00768358	0.643726	-0.777584	0.856086	-0.418862	-0.706072	-0.0716891
21	34379624	0.536015	-1.21317	-0.00768358	0.643726	-0.777584	0.856086	-0.418862	-0.706072	-0.0716891
21	34380513	0.536015	-1.21317	-0.00768358	0.643726	-0.777584	0.856086	-0.418862	-0.706072	-0.0716891
21	34381769	0.536015	-1.21317	-0.00768358	0.643726	-0.777584	0.856086	-0.418862	-0.706072	-0.0716891
21	34384588	0.536015	-1.21317	-0.00768358	0.643726	-0.777584	0.856086	-0.418862	-0.706072	-0.0716891
21	34385429	0.536015	-1.21317	-0.00768358	0.643726	-0.777584	0.856086	-0.418862	-0.706072	-0.0716891
21	34387452	0.536015	-1.21317	-0.00768358	0.643726	-0.777584	0.856086	-0.418862	-0.706072	-0.0716891
21	34400779	0.536015	-1.21317	-0.00768358	0.643726	-0.777584	0.856086	-0.418862	-0.706072	-0.0716891
21	34410464	0.536015	-1.21317	-0.00768358	0.643726	-0.777584	0.856086	-0.418862	-0.706072	-0.0716891
21	34422738	0.536015	-1.21317	-0.00768358	0.643726	-0.777584	0.856086	-0.418862	-0.706072	-0.0716891
21	34436973	0.358284	-1.34295	-0.00768358	0.643726	-0.48016	0.856086	-0.227858	-0.260201	0.154038
21	34439889	0.358284	-1.34295	-0.00768358	0.643726	-0.48016	0.856086	-0.227858	-0.260201	0.154038
21	34445082	0.358284	-1.34295	-0.00768358	0.643726	-0.48016	0.856086	-0.227858	-0.260201	0.154038
21	34472860	0.358284	-1.34295	-0.00768358	0.643726	-0.48016	0.856086	-0.227858	-0.260201	0.154038
21	34476169	0.358284	-1.34295	-0.00768358	0.643726	-0.48016	0.856086	-0.227858	-0.260201	0.154038
21	34480703	0.358284	-1.34295	-0.00768358	0.643726	-0.48016	0.856086	-0.227858	-0.260201	0.154038
21	34486690	0.358284	-1.34295	-0.00768358	0.643726	-0.48016	0.856086	-0.227858	-0.260201	0.154038
21	34493297	0.358284	-1.34295	-0.00768358	0.643726	-0.48016	0.856086	-0.227858	-0.260201	0.154038
21	34499426	0.358284	-1.34295	-0.00768358	0.643726	-0.48016	0.856086	-0.227858	-0.260201	0.154038
21	34499575	0.358284	-1.34295	-0.00768358	0.643726	-0.48016	0.856086	-0.227858	-0.260201	0.154038
21	34506306	0.358284	-1.34295	-0.00768358	0.643726	-0.48016	0.856086	-0.227858	-0.260201	0.154038
21	34509155	0.358284	-1.34295	-0.00768358	0.643726	-0.48016	0.856086	-0.227858	-0.260201	0.154038
21	34510766	0.358284	-1.34295	-0.00768358	0.643726	-0.48016	0.856086	-0.227858	-0.260201	0.154038
21	34510880	0.358284	-1.34295	-0.00768358	0.643726	-0.48016	0.856086	-0.227858	-0.260201	0.154038
21	34515010	0.358284	-1.34295	-0.538709	0.643726	-0.658615	0.669624	-0.227858	-0.409641	0.154038
21	34521087	0.358284	-1.34295	-0.538709	0.643726	-0.658615	0.669624	-0.227858	-0.409641	0.154038
21	34526350	0.358284	-1.34295	-0.538709	0.643726	-0.658615	0.669624	-0.227858	-0.409641	0.154038
21	34527885	0.358284	-1.34295	-0.538709	0.643726	-0.658615	0.669624	-0.227858	-0.409641	0.154038
21	34529234	0.358284	-1.34295	-0.538709	0.643726	-0.658615	0.669624	-0.227858	-0.409641	0.154038
21	34532556	0.358284	-1.34295	-0.538709	0.643726	-0.658615	0.669624	-0.227858	-0.409641	0.154038
21	34535415	0.358284	-1.34295	-0.538709	0.643726	-0.658615	0.669624	-0.227858	-0.409641	0.154038
21	34544909	0.358284	-1.34295	-0.538709	0.643726	-0.658615	0.669624	-0.227858	-0.409641	0.154038
21	34548081	0.358284	-1.34295	-0.538709	0.643726	-0.658615	0.669624	-0.227858	-0.409641	0.154038
21	34555833	0.358284	-1.34295	-0.538709	0.643726	-0.658615	0.669624	-0.227858	-0.409641	0.154038
21	34575898	0.713746	-0.95362	-0.538709	0.643726	-0.59913	0.669624	-0.418862	-0.260201	0.154038
21	34576385	0.713746	-0.95362	-0.538709	0.643726	-0.59913	0.669624	-0.418862	-0.260201	0.154038
21	34579572	0.713746	-0.95362	-0.538709	0.643726	-0.59913	0.669624	-0.418862	-0.260201	0.154038
21	34583185	0.713746	-0.95362	-0.538709	0.643726	-0.59913	0.669624	-0.418862	-0.260201	0.154038
21	34588494	0.713746	-0.95362	-0.538709	0.643726	-0.59913	0.669624	-0.418862	-0.260201	0.154038
21	34594878	0.713746	-0.95362	-0.538709	0.643726	-0.59913	0.669624	-0.418862	-0.260201	0.154038
21	34616157	0.713746	-0.95362	-0.538709	0.643726	-0.59913	0.669624	-0.418862	-0.260201	0.154038
21	34616545	0.713746	-0.95362	-0.538709	0.643726	-0.59913	0.669624	-0.418862	-0.260201	0.154038
21	34617213	0.713746	-0.95362	-0.538709	0.643726	-0.59913	0.669624	-0.418862	-0.260201	0.154038
21	34617729	0.713746	-0.95362	-0.538709	0.643726	-0.59913	0.669624	-0.418862	-0.260201	0.154038
21	34618285	0.713746	-0.95362	-0.538709	0.643726	-0.59913	0.669624	-0.418862	-0.260201	0.154038
21	34620801	0.713746	-0.95362	-0.538709	0.643726	-0.59913	0.669624	-0.418862	-0.260201	0.154038
21	34625413	0.713746	-0.95362	-0.538709	0.643726	-0.59913	0.669624	-0.418862	-0.260201	0.154038
21	34640788	0.713746	-0.95362	-0.538709	0.643726	-0.59913	0.669624	-0.418862	-0.260201	0.154038
21	34644082	0.713746	-0.95362	-0.538709	0.643726	-0.59913	0.669624	-0.418862	-0.260201	0.154038
21	34650791	1.06921	-1.21317	-0.430537	0.826945	-1.01552	0.480859	-0.800871	-0.260201	0.154038
21	34657687	1.06921	-1.21317	-0.430537	0.826945	-1.01552	0.480859	-0.800871	-0.260201	0.154038
21	34666555	1.06921	-1.21317	-0.430537	0.826945	-1.01552	0.480859	-0.800871	-0.260201	0.154038
21	34669381	1.06921	-1.21317	-0.430537	0.826945	-1.01552	0.480859	-0.800871	-0.260201	0.154038
21	34670573	1.06921	-1.21317	-0.430537	0.826945	-1.01552	0.480859	-0.800871	-0.260201	0.154038
21	34671539	1.06921	-1.21317	-0.430537	0.826945	-1.01552	0.480859	-0.800871	-0.260201	0.154038
21	34677132	1.06921	-1.21317	-0.430537	0.826945	-1.01552	0.480859	-0.800871	-0.260201	0.154038
21	34677391	1.06921	-1.21317	-0.430537	0.826945	-1.01552	0.480859	-0.800871	-0.260201	0.154038
21	34704660	1.06921	-1.21317	-0.430537	0.826945	-1.01552	0.480859	-0.800871	-0.260201	0.154038
21	34725807	1.06921	-1.21317	-0.430537	0.826945	-1.01552	0.480859	-0.800871	-0.260201	0.154038
21	34727330	1.06921	-1.21317	-0.430537	0.826945	-1.01552	0.480859	-0.800871	-0.260201	0.154038
21	34744239	1.06921	-1.21317	-0.430537	0.826945	-1.01552	0.480859	-0.800871	-0.260201	0.154038
21	34753038	1.06921	-1.21317	-0.430537	0.826945	-1.01552	0.480859	-0.800871	-0.260201	0.154038
21	34759876	1.06921	-1.21317	-0.430537	0.826945	-1.01552	0.480859	-0.800871	-0.260201	0.154038
21	34768097	1.06921	-1.21317	-0.430537	0.826945	-1.01552	0.480859	-0.800871	-0.260201	0.154038
21	34787312	1.06921	-1.21317	-0.430537	0.826945	-1.01552	0.480859	-0.800871	-0.260201	0.154038
21	34809693	1.06921	-1.21317	-0.430537	0.826945	-1.01552	0.480859	-0.800871	-0.260201	0.154038
21	34810007	1.06921	-1.21317	-0.430537	0.826945	-1.01552	0.480859	-0.800871	-0.260201	0.154038
21	34864284	1.06921	-1.21317	-0.430537	0.826945	-1.01552	0.480859	-0.800871	-0.260201	0.154038
21	34877070	1.06921	-1.21317	-0.430537	0.826945	-1.01552	0.480859	-0.800871	-0.260201	0.154038
21	34883618	1.06921	-1.21317	-0.430537	0.826945	-1.01552	0.480859	-0.800871	-0.260201	0.154038
21	34888621	1.06921	-1.21317	-0.430537	0.826945	-1.01552	0.480859	-0.800871	-0.260201	0.154038
21	34916613	1.06921	-1.21317	-0.430537	0.826945	-1.01552	0.480859	-0.800871	-0.260201	0.154038
21	34947856	1.06921	-1.21317	-0.430537	0.826945	-1.01552	0.480859	-0.800871	-0.260201	0.154038
21	35020161	1.06921	-1.21317	-0.430537	0.826945	-1.01552	0.480859	-0.800871	-0.260201	0.154038
21	35027142	1.06921	-1.21317	-0.430537	0.826945	-1.01552	0.480859	-0.800871	-0.260201	0.154038
21	35034251	1.24694	-1.21317	-0.21911	0.826945	-0.956039	0.669624	-0.800871	-0.113211	0.154038
21	35046662	1.24694	-1.21317	-0.21911	0.826945	-0.956039	0.669624	-0.800871	-0.113211	0.154038
21	35050074	1.24694	-1.21317	-0.21911	0.826945	-0.956039	0.669624	-0.800871	-0.113211	0.154038
21	35050225	1.24694	-1.21317	-0.21911	0.826945	-0.956039	0.669624	-0.800871	-0.113211	0.154038
21	35106009	1.24694	-1.21317	-0.21911	0.826945	-0.956039	0.669624	-0.800871	-0.113211	0.154038
21	35124253	1.24694	-1.21317	-0.21911	0.826945	-0.956039	0.669624	-0.800871	-0.113211	0.154038
21	35138326	1.24694	-1.21317	-0.21911	0.826945	-0.956039	0.669624	-0.800871	-0.113211	0.154038
21	35161947	1.24694	-1.21317	-0.21911	0.826945	-0.956039	0.669624	-0.800871	-0.113211	0.154038
21	35168029	1.24694	-1.21317	-0.21911	0.826945	-0.956039	0.669624	-0.800871	-0.113211	0.154038
21	35176970	1.24694	-1.21317	-0.21911	0.826945	-0.956039	0.669624	-0.800871	-0.113211	0.154038
21	35186743	1.24694	-1.21317	-0.21911	0.826945	-0.956039	0.669624	-0.800871	-0.113211	0.154038
21	35201030	1.24694	-1.21317	-0.21911	0.826945	-0.956039	0.669624	-0.800871	-0.113211	0.154038
21	35201947	1.24694	-1.21317	-0.21911	0.826945	-0.956039	0.669624	-0.800871	-0.113211	0.154038
21	35202591	1.24694	-1.21317	-0.21911	0.826945	-0.956039	0.669624	-0.800871	-0.113211	0.154038
21	35206880	1.24694	-1.21317	-0.21911	0.826945	-0.956039	0.669624	-0.800871	-0.113211	0.154038
21	35220001	1.24694	-1.21317	-0.21911	0.826945	-0.956039	0.669624	-0.800871	-0.113211	0.154038
21	35227484	1.42467	-1.34295	-0.110938	1.00769	-0.837069	0.294396	-0.609866	0.33266	0.154038
21	35228502	1.42467	-1.34295	-0.110938	1.00769	-0.837069	0.294396	-0.609866	0.33266	0.154038
21	35228559	1.42467	-1.34295	-0.110938	1.00769	-0.837069	0.294396	-0.609866	0.33266	0.154038
21	35229893	1.42467	-1.34295	-0.110938	1.00769	-0.837069	0.294396	-0.609866	0.33266	0.154038
21	35230716	1.42467	-1.34295	-0.110938	1.00769	-0.837069	0.294396	-0.609866	0.33266	0.154038
21	35231264	1.42467	-1.34295	-0.110938	1.00769	-0.837069	0.294396	-0.609866	0.33266	0.154038
21	35231531	1.42467	-1.34295	-0.110938	1.00769	-0.837069	0.294396	-0.609866	0.33266	0.154038
21	35236467	1.42467	-1.34295	-0.110938	1.00769	-0.837069	0.294396	-0.609866	0.33266	0.154038
21	35241880	1.42467	-1.34295	-0.110938	1.00769	-0.837069	0.294396	-0.609866	0.33266	0.154038
21	35254293	1.42467	-1.34295	-0.110938	1.00769	-0.837069	0.294396	-0.609866	0.33266	0.154038
21	35268336	1.42467	-1.34295	-0.110938	1.00769	-0.837069	0.294396	-0.609866	0.33266	0.154038
21	35269767	1.42467	-1.34295	-0.110938	1.00769	-0.837069	0.294396	-0.609866	0.33266	0.154038
21	35271873	1.42467	-1.34295	-0.110938	1.00769	-0.837069	0.294396	-0.609866	0.33266	0.154038
21	35293199	1.42467	-1.34295	-0.110938	1.00769	-0.837069	0.294396	-0.609866	0.33266	0.154038
21	35303960	1.42467	-1.34295	-0.110938	1.00769	-0.837069	0.294396	-0.609866	0.33266	0.154038
21	35322690	1.42467	-1.34295	-0.110938	1.00769	-0.837069	0.294396	-0.609866	0.33266	0.154038
21	35327624	1.42467	-1.34295	-0.110938	1.00769	-0.837069	0.294396	-0.609866	0.33266	0.154038
21	35336884	1.42467	-1.34295	-0.110938	1.00769	-0.837069	0.294396	-0.609866	0.33266	0.154038
21	35354523	1.42467	-1.34295	-0.110938	1.00769	-0.837069	0.294396	-0.609866	0.33266	0.154038
21	35355410	1.42467	-1.34295	-0.110938	1.00769	-0.837069	0.294396	-0.609866	0.33266	0.154038
21	35357025	1.42467	-1.34295	-0.110938	1.00769	-0.837069	0.294396	-0.609866	0.33266	0.154038
21	35396420	1.42467	-1.34295	-0.110938	1.00769	-0.837069	0.294396	-0.609866	0.33266	0.154038
21	35397502	1.42467	-1.34295	-0.110938	1.00769	-0.837069	0.294396	-0.609866	0.33266	0.154038
21	35405913	1.42467	-1.34295	-0.110938	1.00769	-0.837069	0.294396	-0.609866	0.33266	0.154038
21	35419190	1.42467	-1.34295	-0.110938	0.826945	-0.59913	0.294396	-0.609866	0.33266	0.154038
21	35426855	1.42467	-1.34295	-0.110938	0.826945	-0.59913	0.294396	-0.609866	0.33266	0.154038
21	35444498	1.42467	-1.34295	-0.110938	0.826945	-0.59913	0.294396	-0.609866	0.33266	0.154038
21	35478063	1.42467	-1.34295	-0.110938	0.826945	-0.59913	0.294396	-0.609866	0.33266	0.154038
21	35488903	1.42467	-1.34295	-0.110938	0.826945	-0.59913	0.294396	-0.609866	0.33266	0.154038
21	35491500	1.42467	-1.34295	-0.110938	0.826945	-0.59913	0.294396	-0.609866	0.33266	0.154038
21	35504541	1.42467	-1.34295	-0.110938	0.826945	-0.59913	0.294396	-0.609866	0.33266	0.154038
21	35506430	1.42467	-1.34295	-0.110938	0.826945	-0.59913	0.294396	-0.609866	0.33266	0.154038
21	35520797	1.42467	-1.34295	-0.110938	0.826945	-0.59913	0.294396	-0.609866	0.33266	0.154038
21	35531416	1.42467	-1.34295	-0.110938	0.826945	-0.59913	0.294396	-0.609866	0.33266	0.154038
21	35539911	1.42467	-1.34295	-0.110938	0.826945	-0.59913	0.294396	-0.609866	0.33266	0.154038
21	35543467	1.42467	-1.34295	-0.110938	0.826945	-0.59913	0.294396	-0.609866	0.33266	0.154038
21	35545060	1.42467	-1.34295	-0.110938	0.826945	-0.59913	0.294396	-0.609866	0.33266	0.154038
21	35546799	1.42467	-1.34295	-0.110938	0.826945	-0.59913	0.294396	-0.609866	0.33266	0.154038
21	35551600	1.42467	-1.34295	-0.110938	0.826945	-0.59913	0.294396	-0.609866	0.33266	0.154038
21	35552433	1.42467	-1.34295	-0.110938	0.826945	-0.59913	0.294396	-0.609866	0.33266	0.154038
21	35561665	1.42467	-1.34295	-0.110938	0.826945	-0.59913	0.294396	-0.609866	0.33266	0.154038
21	35566708	1.42467	-1.34295	-0.110938	0.826945	-0.59913	0.294396	-0.609866	0.33266	0.154038
21	35566845	1.42467	-1.34295	-0.110938	0.826945	-0.59913	0.294396	-0.609866	0.33266	0.154038
21	35575797	1.42467	-1.34295	-0.110938	0.826945	-0.59913	0.294396	-0.609866	0.33266	0.154038
21	35582153	1.42467	-1.34295	-0.110938	0.826945	-0.59913	0.294396	-0.609866	0.33266	0.154038
21	35582703	1.42467	-1.34295	-0.110938	0.826945	-0.59913	0.294396	-0.609866	0.33266	0.154038
21	35583910	1.42467	-1.21317	-0.110938	0.643726	-0.59913	-0.0808314	-0.609866	0.33266	0.154038
21	35591826	1.42467	-1.21317	-0.110938	0.643726	-0.59913	-0.0808314	-0.609866	0.33266	0.154038
21	35613187	0.891477	-1.60251	-0.21911	0.462984	-0.7181	-0.267294	-0.800871	0.33266	-0.0716891
21	35621365	0.891477	-1.60251	-0.21911	0.462984	-0.7181	-0.267294	-0.800871	0.33266	-0.0716891
21	35631938	0.891477	-1.60251	-0.21911	0.462984	-0.7181	-0.267294	-0.800871	0.33266	-0.0716891
21	35651290	0.891477	-1.60251	-0.21911	0.462984	-0.7181	-0.267294	-0.800871	0.33266	-0.0716891
21	35656197	0.891477	-1.60251	-0.21911	0.462984	-0.7181	-0.267294	-0.800871	0.33266	-0.0716891
21	35663984	0.891477	-1.60251	-0.21911	0.462984	-0.7181	-0.267294	-0.800871	0.33266	-0.0716891
21	35672918	0.891477	-1.60251	-0.21911	0.462984	-0.7181	-0.267294	-0.800871	0.33266	-0.0716891
21	35684970	0.891477	-1.60251	-0.21911	0.462984	-0.7181	-0.267294	-0.800871	0.33266	-0.0716891
21	35685936	0.891477	-1.60251	-0.21911	0.462984	-0.7181	-0.267294	-0.800871	0.33266	-0.0716891
21	35690499	0.891477	-1.60251	-0.21911	0.462984	-0.7181	-0.267294	-0.800871	0.33266	-0.0716891
21	35702083	0.891477	-1.60251	-0.21911	0.462984	-0.7181	-0.267294	-0.800871	0.33266	-0.0716891
21	35716371	0.891477	-1.60251	-0.21911	0.462984	-0.7181	-0.267294	-0.800871	0.33266	-0.0716891
21	35721560	0.891477	-1.60251	-0.21911	0.462984	-0.7181	-0.267294	-0.800871	0.33266	-0.0716891
21	35725729	0.358284	-1.60251	-0.538709	0.462984	-0.658615	-0.267294	-0.800871	0.33266	-0.0716891
21	35726226	0.358284	-1.60251	-0.538709	0.462984	-0.658615	-0.267294	-0.800871	0.33266	-0.0716891
21	35726698	0.358284	-1.60251	-0.538709	0.462984	-0.658615	-0.267294	-0.800871	0.33266	-0.0716891
21	35733290	0.358284	-1.60251	-0.538709	0.462984	-0.658615	-0.267294	-0.800871	0.33266	-0.0716891
21	35756829	0.358284	-1.60251	-0.538709	0.462984	-0.658615	-0.267294	-0.800871	0.33266	-0.0716891
21	35773931	0.358284	-1.60251	-0.538709	0.462984	-0.658615	-0.267294	-0.800871	0.33266	-0.0716891
21	35783219	0.358284	-1.60251	-0.538709	0.462984	-0.658615	-0.267294	-0.800871	0.33266	-0.0716891
21	35795370	0.358284	-1.60251	-0.538709	0.462984	-0.658615	-0.267294	-0.800871	0.33266	-0.0716891
21	35816941	0.358284	-1.60251	-0.538709	0.462984	-0.658615	-0.267294	-0.800871	0.33266	-0.0716891
21	35819014	0.358284	-1.60251	-0.538709	0.462984	-0.658615	-0.267294	-0.800871	0.33266	-0.0716891
21	35820965	0.358284	-1.60251	-0.538709	0.462984	-0.658615	-0.267294	-0.800871	0.33266	-0.0716891
21	35822270	0.358284	-1.60251	-0.538709	0.462984	-0.658615	-0.267294	-0.800871	0.33266	-0.0716891
21	35823779	0.358284	-1.21317	-0.21911	0.643726	-0.361191	-0.0808314	-0.991875	0.33266	-0.0716891
21	35825100	0.358284	-1.21317	-0.21911	0.643726	-0.361191	-0.0808314	-0.991875	0.33266	-0.0716891
21	35825266	0.358284	-1.21317	-0.21911	0.643726	-0.361191	-0.0808314	-0.991875	0.33266	-0.0716891
21	35826360	0.358284	-1.21317	-0.21911	0.643726	-0.361191	-0.0808314	-0.991875	0.33266	-0.0716891
21	35827039	0.358284	-1.21317	-0.21911	0.643726	-0.361191	-0.0808314	-0.991875	0.33266	-0.0716891
21	35839399	0.358284	-1.21317	-0.21911	0.643726	-0.361191	-0.0808314	-0.991875	0.33266	-0.0716891
21	35839963	0.358284	-1.21317	-0.21911	0.643726	-0.361191	-0.0808314	-0.991875	0.33266	-0.0716891
21	35856504	0.358284	-1.21317	-0.21911	0.643726	-0.361191	-0.0808314	-0.991875	0.33266	-0.0716891
21	35857700	0.358284	-1.21317	-0.21911	0.643726	-0.361191	-0.0808314	-0.991875	0.33266	-0.0716891
21	35858097	0.358284	-1.21317	-0.21911	0.643726	-0.361191	-0.0808314	-0.991875	0.33266	-0.0716891
21	35861717	0.358284	-1.21317	-0.21911	0.643726	-0.361191	-0.0808314	-0.991875	0.33266	-0.0716891
21	35880072	0.358284	-1.21317	-0.21911	0.643726	-0.361191	-0.0808314	-0.991875	0.33266	-0.0716891
21	35883489	0.358284	-1.21317	-0.21911	0.643726	-0.361191	-0.0808314	-0.991875	0.33266	-0.0716891
21	35887359	0.358284	-1.21317	-0.21911	0.643726	-0.361191	-0.0808314	-0.991875	0.33266	-0.0716891
21	35897768	0.358284	-1.21317	-0.21911	0.643726	-0.361191	-0.0808314	-0.991875	0.33266	-0.0716891
21	35900759	0.358284	-1.21317	-0.21911	0.643726	-0.361191	-0.0808314	-0.991875	0.33266	-0.0716891
21	35904697	0.358284	-1.21317	-0.21911	0.643726	-0.361191	-0.0808314	-0.991875	0.33266	-0.0716891
21	35911599	0.358284	-1.21317	-0.21911	0.643726	-0.361191	-0.0808314	-0.991875	0.33266	-0.0716891
21	35915722	0.358284	-1.21317	-0.21911	0.643726	-0.361191	-0.0808314	-0.991875	0.33266	-0.0716891
21	35918080	0.358284	-1.21317	-0.21911	0.643726	-0.361191	-0.0808314	-0.991875	0.33266	-0.0716891
21	35922006	0.358284	-1.21317	-0.21911	0.643726	-0.361191	-0.0808314	-0.991875	0.33266	-0.0716891
21	35931638	0.358284	-1.21317	-0.21911	0.643726	-0.361191	-0.0808314	-0.991875	0.33266	-0.0716891
21	35932619	0.358284	-1.21317	-0.21911	0.643726	-0.361191	-0.0808314	-0.991875	0.33266	-0.0716891
21	35941558	0.358284	-1.21317	-0.21911	0.643726	-0.361191	-0.0808314	-0.991875	0.33266	-0.0716891
21	35949198	0.358284	-1.21317	-0.21911	0.643726	-0.361191	-0.0808314	-0.991875	0.33266	-0.0716891
21	35964093	0.358284	-1.21317	-0.21911	0.643726	-0.361191	-0.0808314	-0.991875	0.33266	-0.0716891
21	35969900	0.358284	-1.21317	-0.21911	0.643726	-0.361191	-0.0808314	-0.991875	0.33266	-0.0716891
21	35975470	0.358284	-1.21317	-0.21911	0.643726	-0.361191	-0.0808314	-0.991875	0.33266	-0.0716891
21	35984463	0.358284	-1.21317	-0.21911	0.643726	-0.361191	-0.0808314	-0.991875	0.33266	-0.0716891
21	35987882	0.358284	-1.21317	-0.21911	0.643726	-0.361191	-0.0808314	-0.991875	0.33266	-0.0716891
21	35994711	0.358284	-1.21317	-0.21911	0.643726	-0.361191	-0.0808314	-0.991875	0.33266	-0.0716891
21	36004539	0.358284	-1.21317	-0.21911	0.643726	-0.361191	-0.0808314	-0.991875	0.33266	-0.0716891
21	36009296	0.358284	-1.21317	-0.21911	0.643726	-0.361191	-0.0808314	-0.991875	0.33266	-0.0716891
21	36011213	0.358284	-1.21317	-0.430537	0.826945	-0.777584	-0.0808314	-0.991875	0.18322	-0.0716891
21	36015246	0.358284	-1.21317	-0.430537	0.826945	-0.777584	-0.0808314	-0.991875	0.18322	-0.0716891
21	36020811	0.358284	-1.21317	-0.430537	0.826945	-0.777584	-0.0808314	-0.991875	0.18322	-0.0716891
21	36023355	0.358284	-1.21317	-0.430537	0.826945	-0.777584	-0.0808314	-0.991875	0.18322	-0.0716891
21	36029530	0.358284	-1.21317	-0.430537	0.826945	-0.777584	-0.0808314	-0.991875	0.18322	-0.0716891
21	36030215	0.358284	-1.21317	-0.430537	0.826945	-0.777584	-0.0808314	-0.991875	0.18322	-0.0716891
21	36059609	0.358284	-1.21317	-0.430537	0.826945	-0.777584	-0.0808314	-0.991875	0.18322	-0.0716891
21	36064321	0.358284	-1.21317	-0.430537	0.826945	-0.777584	-0.0808314	-0.991875	0.18322	-0.0716891
21	36069838	0.358284	-1.21317	-0.430537	0.826945	-0.777584	-0.0808314	-0.991875	0.18322	-0.0716891
21	36080398	0.358284	-1.21317	-0.430537	0.826945	-0.777584	-0.0808314	-0.991875	0.18322	-0.0716891
21	36085413	0.358284	-1.21317	-0.430537	0.826945	-0.777584	-0.0808314	-0.991875	0.18322	-0.0716891
21	36086102	0.358284	-1.21317	-0.430537	0.826945	-0.777584	-0.0808314	-0.991875	0.18322	-0.0716891
21	36089054	0.358284	-1.21317	-0.430537	0.826945	-0.777584	-0.0808314	-0.991875	0.18322	-0.0716891
21	36105589	0.358284	-1.21317	-0.430537	0.826945	-0.777584	-0.0808314	-0.991875	0.18322	-0.0716891
21	36119111	0.358284	-1.21317	-0.430537	0.826945	-0.777584	-0.0808314	-0.991875	0.18322	-0.0716891
21	36123317	0.358284	-1.21317	-0.430537	0.826945	-0.777584	-0.0808314	-0.991875	0.18322	-0.0716891
21	36125233	0.358284	-1.21317	-0.430537	0.826945	-0.777584	-0.0808314	-0.991875	0.18322	-0.0716891
21	36127330	0.713746	-1.47273	-0.538709	0.826945	-1.01552	-0.0808314	-0.991875	0.18322	-0.0716891
21	36147604	0.713746	-1.47273	-0.538709	0.826945	-1.01552	-0.0808314	-0.991875	0.18322	-0.0716891
21	36156012	0.713746	-1.47273	-0.538709	0.826945	-1.01552	-0.0808314	-0.991875	0.18322	-0.0716891
21	36157698	0.713746	-1.47273	-0.538709	0.826945	-1.01552	-0.0808314	-0.991875	0.18322	-0.0716891
21	36184939	0.713746	-1.47273	-0.538709	0.826945	-1.01552	-0.0808314	-0.991875	0.18322	-0.0716891
21	36187900	0.713746	-1.47273	-0.538709	0.826945	-1.01552	-0.0808314	-0.991875	0.18322	-0.0716891
21	36190040	0.713746	-1.47273	-0.538709	0.826945	-1.01552	-0.0808314	-0.991875	0.18322	-0.0716891
21	36202775	0.713746	-1.47273	-0.538709	0.826945	-1.01552	-0.0808314	-0.991875	0.18322	-0.0716891
21	36213879	0.713746	-1.47273	-0.538709	0.826945	-1.01552	-0.0808314	-0.991875	0.18322	-0.0716891
21	36220679	0.713746	-1.47273	-0.538709	0.826945	-1.01552	-0.0808314	-0.991875	0.18322	-0.0716891
21	36223627	0.713746	-1.47273	-0.538709	0.826945	-1.01552	-0.0808314	-0.991875	0.18322	-0.0716891
21	36228360	0.177262	-1.47273	-0.322365	0.462984	-1.18973	-0.0808314	-0.991875	0.18322	-0.0716891
21	36235568	0.177262	-1.47273	-0.322365	0.462984	-1.18973	-0.0808314	-0.991875	0.18322	-0.0716891
21	36235739	0.177262	-1.47273	-0.322365	0.462984	-1.18973	-0.0808314	-0.991875	0.18322	-0.0716891
21	36236516	0.177262	-1.47273	-0.322365	0.462984	-1.18973	-0.0808314	-0.991875	0.18322	-0.0716891
21	36238199	0.177262	-1.47273	-0.322365	0.462984	-1.18973	-0.0808314	-0.991875	0.18322	-0.0716891
21	36238507	0.177262	-1.47273	-0.322365	0.462984	-1.18973	-0.0808314	-0.991875	0.18322	-0.0716891
21	36241929	0.177262	-1.47273	-0.322365	0.462984	-1.18973	-0.0808314	-0.991875	0.18322	-0.0716891
21	36245198	0.177262	-1.60251	-0.430537	0.462984	-1.01552	-0.267294	-0.991875	-0.113211	-0.525598
21	36250764	0.177262	-1.60251	-0.430537	0.462984	-1.01552	-0.267294	-0.991875	-0.113211	-0.525598
21	36255821	0.177262	-1.60251	-0.430537	0.462984	-1.01552	-0.267294	-0.991875	-0.113211	-0.525598
21	36258025	0.177262	-1.60251	-0.430537	0.462984	-1.01552	-0.267294	-0.991875	-0.113211	-0.525598
21	36274176	0.177262	-1.60251	-0.430537	0.462984	-1.01552	-0.267294	-0.991875	-0.113211	-0.525598
21	36275439	0.177262	-1.60251	-0.430537	0.462984	-1.01552	-0.267294	-0.991875	-0.113211	-0.525598
21	36276675	0.177262	-1.60251	-0.430537	0.462984	-1.01552	-0.267294	-0.991875	-0.113211	-0.525598
21	36279713	0.177262	-1.60251	-0.430537	0.462984	-1.01552	-0.267294	-0.991875	-0.113211	-0.525598
21	36280043	0.177262	-1.60251	-0.430537	0.462984	-1.01552	-0.267294	-0.991875	-0.113211	-0.525598
21	36285911	0.177262	-1.47273	-0.322365	0.462984	-0.896554	-0.267294	-1.18288	-0.260201	-0.525598
21	36294342	0.177262	-1.47273	-0.322365	0.462984	-0.896554	-0.267294	-1.18288	-0.260201	-0.525598
21	36297178	0.177262	-1.47273	-0.322365	0.462984	-0.896554	-0.267294	-1.18288	-0.260201	-0.525598
21	36299665	0.177262	-1.47273	-0.322365	0.462984	-0.896554	-0.267294	-1.18288	-0.260201	-0.525598
21	36308348	0.177262	-1.47273	-0.322365	0.462984	-0.896554	-0.267294	-1.18288	-0.260201	-0.525598
21	36309463	0.177262	-1.47273	-0.322365	0.462984	-0.896554	-0.267294	-1.18288	-0.260201	-0.525598
21	36338848	0.177262	-1.47273	-0.322365	0.462984	-0.896554	-0.267294	-1.18288	-0.260201	-0.525598
21	36339264	0.177262	-1.47273	-0.322365	0.462984	-0.896554	-0.267294	-1.18288	-0.260201	-0.525598
21	36350947	0.177262	-1.47273	-0.322365	0.462984	-0.896554	-0.267294	-1.18288	-0.260201	-0.525598
21	36353660	0.358284	-1.0834	-0.21911	0.462984	-0.7181	0.107933	-0.800871	-0.113211	-0.753779
21	36357352	0.358284	-1.0834	-0.21911	0.462984	-0.7181	0.107933	-0.800871	-0.113211	-0.753779
21	36362205	0.358284	-1.0834	-0.21911	0.462984	-0.7181	0.107933	-0.800871	-0.113211	-0.753779
21	36363560	0.358284	-1.0834	-0.21911	0.462984	-0.7181	0.107933	-0.800871	-0.113211	-0.753779
21	36364162	0.358284	-1.0834	-0.21911	0.462984	-0.7181	0.107933	-0.800871	-0.113211	-0.753779
21	36368659	0.358284	-1.0834	-0.21911	0.462984	-0.7181	0.107933	-0.800871	-0.113211	-0.753779
21	36372962	0.358284	-1.0834	-0.21911	0.462984	-0.7181	0.107933	-0.800871	-0.113211	-0.753779
21	36378874	0.358284	-1.0834	-0.21911	0.462984	-0.7181	0.107933	-0.800871	-0.113211	-0.753779
21	36380852	0.358284	-1.0834	-0.21911	0.462984	-0.7181	0.107933	-0.800871	-0.113211	-0.753779
21	36382552	0.358284	-1.0834	-0.21911	0.462984	-0.7181	0.107933	-0.800871	-0.113211	-0.753779
21	36386727	0.358284	-1.0834	-0.21911	0.462984	-0.7181	0.107933	-0.800871	-0.113211	-0.753779
21	36387466	0.358284	-1.0834	-0.21911	0.462984	-0.7181	0.107933	-0.800871	-0.113211	-0.753779
21	36387531	0.358284	-1.0834	-0.21911	0.462984	-0.7181	0.107933	-0.800871	-0.113211	-0.753779
21	36394632	0.358284	-1.0834	-0.21911	0.462984	-0.7181	0.107933	-0.800871	-0.113211	-0.753779
21	36400176	0.358284	-1.0834	-0.21911	0.462984	-0.7181	0.107933	-0.800871	-0.113211	-0.753779
21	36407390	0.358284	-1.0834	-0.21911	0.462984	-0.7181	0.107933	-0.800871	-0.113211	-0.753779
21	36413739	0.358284	-1.0834	-0.21911	0.462984	-0.7181	0.107933	-0.800871	-0.113211	-0.753779
21	36415087	0.358284	-1.0834	-0.21911	0.462984	-0.7181	0.107933	-0.800871	-0.113211	-0.753779
21	36416840	0.358284	-1.21317	-0.430537	-0.0841954	-0.896554	0.294396	-0.991875	-0.113211	-0.979506
21	36419783	0.358284	-1.21317	-0.430537	-0.0841954	-0.896554	0.294396	-0.991875	-0.113211	-0.979506
21	36420875	0.358284	-1.21317	-0.430537	-0.0841954	-0.896554	0.294396	-0.991875	-0.113211	-0.979506
21	36433963	0.358284	-1.21317	-0.430537	-0.0841954	-0.896554	0.294396	-0.991875	-0.113211	-0.979506
21	36436615	0.358284	-1.21317	-0.430537	-0.0841954	-0.896554	0.294396	-0.991875	-0.113211	-0.979506
21	36453535	0.358284	-1.21317	-0.430537	-0.0841954	-0.896554	0.294396	-0.991875	-0.113211	-0.979506
21	36462734	0.358284	-1.21317	-0.430537	-0.0841954	-0.896554	0.294396	-0.991875	-0.113211	-0.979506
21	36467070	0.358284	-1.21317	-0.430537	-0.0841954	-0.896554	0.294396	-0.991875	-0.113211	-0.979506
21	36469177	0.358284	-1.21317	-0.430537	-0.0841954	-0.896554	0.294396	-0.991875	-0.113211	-0.979506
21	36469757	0.358284	-1.21317	-0.430537	-0.0841954	-0.896554	0.294396	-0.991875	-0.113211	-0.979506
21	36472289	0.358284	-1.21317	-0.430537	-0.0841954	-0.896554	0.294396	-0.991875	-0.113211	-0.979506
21	36491334	0.358284	-1.21317	-0.430537	-0.0841954	-0.896554	0.294396	-0.991875	-0.113211	-0.979506
21	36507249	0.358284	-1.21317	-0.430537	-0.0841954	-0.896554	0.294396	-0.991875	-0.113211	-0.979506
21	36509742	0.358284	-1.21317	-0.430537	-0.0841954	-0.896554	0.294396	-0.991875	-0.113211	-0.979506
21	36514505	0.358284	-1.21317	-0.430537	-0.0841954	-0.896554	0.294396	-0.991875	-0.113211	-0.979506
21	36514652	0.358284	-1.21317	-0.430537	-0.0841954	-0.896554	0.294396	-0.991875	-0.113211	-0.979506
21	36521655	0.358284	-1.21317	-0.430537	-0.0841954	-0.896554	0.294396	-0.991875	-0.113211	-0.979506
21	36533662	0.177262	-1.0834	-0.430537	-0.0841954	-0.777584	0.107933	-0.991875	0.18322	-0.753779
21	36534566	0.177262	-1.0834	-0.430537	-0.0841954	-0.777584	0.107933	-0.991875	0.18322	-0.753779
21	36554943	0.177262	-1.0834	-0.430537	-0.0841954	-0.777584	0.107933	-0.991875	0.18322	-0.753779
21	36565278	0.177262	-1.0834	-0.430537	-0.0841954	-0.777584	0.107933	-0.991875	0.18322	-0.753779
21	36571004	0.177262	-1.0834	-0.430537	-0.0841954	-0.777584	0.107933	-0.991875	0.18322	-0.753779
21	36572119	0.177262	-1.0834	-0.430537	-0.0841954	-0.777584	0.107933	-0.991875	0.18322	-0.753779
21	36576601	0.177262	-1.0834	-0.430537	-0.0841954	-0.777584	0.107933	-0.991875	0.18322	-0.753779
21	36580790	0.177262	-1.0834	-0.430537	-0.0841954	-0.777584	0.107933	-0.991875	0.18322	-0.753779
21	36595108	0.177262	-1.0834	-0.430537	-0.0841954	-0.777584	0.107933	-0.991875	0.18322	-0.753779
21	36611055	0.177262	-1.0834	-0.430537	-0.0841954	-0.777584	0.107933	-0.991875	0.18322	-0.753779
21	36621504	0.177262	-1.0834	-0.430537	-0.0841954	-0.777584	0.107933	-0.991875	0.18322	-0.753779
21	36638532	0.177262	-1.0834	-0.430537	-0.0841954	-0.777584	0.107933	-0.991875	0.18322	-0.753779
21	36673573	0.177262	-1.0834	-0.430537	-0.0841954	-0.777584	0.107933	-0.991875	0.18322	-0.753779
21	36675294	0.177262	-1.0834	-0.430537	-0.0841954	-0.777584	0.107933	-0.991875	0.18322	-0.753779
21	36692845	0.177262	-0.95362	-0.430537	0.462984	-0.837069	0.107933	-0.991875	0.18322	-0.753779
21	36698195	0.177262	-0.95362	-0.430537	0.462984	-0.837069	0.107933	-0.991875	0.18322	-0.753779
21	36714156	0.177262	-0.95362	-0.430537	0.462984	-0.837069	0.107933	-0.991875	0.18322	-0.753779
21	36715761	0.177262	-0.95362	-0.430537	0.462984	-0.837069	0.107933	-0.991875	0.18322	-0.753779
21	36730471	0.177262	-0.95362	-0.430537	0.462984	-0.837069	0.107933	-0.991875	0.18322	-0.753779
21	36739652	0.177262	-0.95362	-0.430537	0.462984	-0.837069	0.107933	-0.991875	0.18322	-0.753779
21	36744959	0.177262	-0.95362	-0.430537	0.462984	-0.837069	0.107933	-0.991875	0.18322	-0.753779
21	36773420	0.177262	-0.95362	-0.430537	0.462984	-0.837069	0.107933	-0.991875	0.18322	-0.753779
21	36777974	0.177262	-0.95362	-0.430537	0.462984	-0.837069	0.107933	-0.991875	0.18322	-0.753779
21	36795712	0.177262	-0.95362	-0.430537	0.462984	-0.837069	0.107933	-0.991875	0.18322	-0.753779
21	36798021	0.177262	-0.95362	-0.430537	0.462984	-0.837069	0.107933	-0.991875	0.18322	-0.753779
21	36811159	0.177262	-0.95362	-0.430537	0.462984	-0.837069	0.107933	-0.991875	0.18322	-0.753779
21	36816352	0.177262	-0.95362	-0.430537	0.462984	-0.837069	0.107933	-0.991875	0.18322	-0.753779
21	36819003	0.177262	-0.95362	-0.430537	0.462984	-0.837069	0.107933	-0.991875	0.18322	-0.753779
21	36821898	0.177262	-0.95362	-0.430537	0.462984	-0.837069	0.107933	-0.991875	0.18322	-0.753779
21	36832908	0.177262	-0.95362	-0.430537	0.462984	-0.837069	0.107933	-0.991875	0.18322	-0.753779
21	36836921	0.177262	-0.95362	-0.430537	0.462984	-0.837069	0.107933	-0.991875	0.18322	-0.753779
21	36839841	0.177262	-0.95362	-0.430537	0.462984	-0.837069	0.107933	-0.991875	0.18322	-0.753779
21	36851619	0.536015	-0.95362	-0.538709	0.279765	-0.658615	-0.0808314	-0.991875	0.18322	-0.753779
21	36853517	0.536015	-0.95362	-0.538709	0.279765	-0.658615	-0.0808314	-0.991875	0.18322	-0.753779
21	36856927	0.536015	-0.95362	-0.538709	0.279765	-0.658615	-0.0808314	-0.991875	0.18322	-0.753779
21	36864457	0.536015	-0.95362	-0.538709	0.279765	-0.658615	-0.0808314	-0.991875	0.18322	-0.753779
21	36881395	0.536015	-0.95362	-0.538709	0.279765	-0.658615	-0.0808314	-0.991875	0.18322	-0.753779
21	36884344	0.536015	-0.95362	-0.538709	0.279765	-0.658615	-0.0808314	-0.991875	0.18322	-0.753779
21	36892781	0.536015	-0.95362	-0.538709	0.279765	-0.658615	-0.0808314	-0.991875	0.18322	-0.753779
21	36939619	0.536015	-0.95362	-0.538709	0.279765	-0.658615	-0.0808314	-0.991875	0.18322	-0.753779
21	36943532	0.536015	-0.95362	-0.538709	0.279765	-0.658615	-0.0808314	-0.991875	0.18322	-0.753779
21	36943564	0.536015	-0.95362	-0.538709	0.279765	-0.658615	-0.0808314	-0.991875	0.18322	-0.753779
21	36944403	0.536015	-0.95362	-0.538709	0.279765	-0.658615	-0.0808314	-0.991875	0.18322	-0.753779
21	36947659	0.536015	-0.95362	-0.538709	0.279765	-0.658615	-0.0808314	-0.991875	0.18322	-0.753779
21	36978680	0.536015	-0.95362	-0.538709	0.279765	-0.658615	-0.0808314	-0.991875	0.18322	-0.753779
21	36982752	0.536015	-0.95362	-0.538709	0.279765	-0.658615	-0.0808314	-0.991875	0.18322	-0.753779
21	36985109	0.536015	-0.95362	-0.538709	0.279765	-0.658615	-0.0808314	-0.991875	0.18322	-0.753779
21	36986118	0.536015	-0.95362	-0.538709	0.279765	-0.658615	-0.0808314	-0.991875	0.18322	-0.753779
21	37002204	0.536015	-0.95362	-0.538709	0.279765	-0.658615	-0.0808314	-0.991875	0.18322	-0.753779
21	37040648	0.536015	-0.95362	-0.538709	0.279765	-0.658615	-0.0808314	-0.991875	0.18322	-0.753779
21	37049608	0.536015	-0.95362	-0.538709	0.279765	-0.658615	-0.0808314	-0.991875	0.18322	-0.753779
21	37054070	0.536015	-0.95362	-0.538709	0.279765	-0.658615	-0.0808314	-0.991875	0.18322	-0.753779
21	37059234	0.358284	-0.95362	-0.430537	0.279765	-0.658615	-0.0808314	-0.991875	0.33266	-0.753779
21	37067313	0.358284	-0.95362	-0.430537	0.279765	-0.658615	-0.0808314	-0.991875	0.33266	-0.753779
21	37067367	0.358284	-0.95362	-0.430537	0.279765	-0.658615	-0.0808314	-0.991875	0.33266	-0.753779
21	37073437	0.358284	-0.95362	-0.430537	0.279765	-0.658615	-0.0808314	-0.991875	0.33266	-0.753779
21	37097971	0.358284	-0.95362	-0.430537	0.279765	-0.658615	-0.0808314	-0.991875	0.33266	-0.753779
21	37101040	0.358284	-0.95362	-0.430537	0.279765	-0.658615	-0.0808314	-0.991875	0.33266	-0.753779
21	37110209	0.358284	-0.95362	-0.430537	0.279765	-0.658615	-0.0808314	-0.991875	0.33266	-0.753779
21	37122288	0.358284	-0.95362	-0.430537	0.279765	-0.658615	-0.0808314	-0.991875	0.33266	-0.753779
21	37133457	0.358284	-0.95362	-0.430537	0.279765	-0.658615	-0.0808314	-0.991875	0.33266	-0.753779
21	37136652	0.358284	-0.95362	-0.430537	0.279765	-0.658615	-0.0808314	-0.991875	0.33266	-0.753779
21	37155661	0.358284	-0.95362	-0.430537	0.279765	-0.658615	-0.0808314	-0.991875	0.33266	-0.753779
21	37197477	0.358284	-0.95362	-0.430537	0.279765	-0.658615	-0.0808314	-0.991875	0.33266	-0.753779
21	37221474	0.358284	-0.95362	-0.430537	0.279765	-0.658615	-0.0808314	-0.991875	0.33266	-0.753779
21	37229471	0.358284	-0.95362	-0.430537	0.279765	-0.658615	-0.0808314	-0.991875	0.33266	-0.753779
21	37277069	0.358284	-0.95362	-0.430537	0.279765	-0.658615	-0.0808314	-0.991875	0.33266	-0.753779
21	37277860	0.358284	-0.95362	-0.430537	0.279765	-0.658615	-0.0808314	-0.991875	0.33266	-0.753779
21	37290673	0.358284	-0.95362	-0.430537	0.279765	-0.658615	-0.0808314	-0.991875	0.33266	-0.753779
21	37310356	0.177262	-0.823843	-0.430537	0.643726	-0.658615	0.480859	-0.800871	0.18322	-0.753779
21	37311117	0.177262	-0.823843	-0.430537	0.643726	-0.658615	0.480859	-0.800871	0.18322	-0.753779
21	37342121	0.177262	-0.823843	-0.430537	0.643726	-0.658615	0.480859	-0.800871	0.18322	-0.753779
21	37345080	0.177262	-0.823843	-0.430537	0.643726	-0.658615	0.480859	-0.800871	0.18322	-0.753779
21	37347259	0.177262	-0.823843	-0.430537	0.643726	-0.658615	0.480859	-0.800871	0.18322	-0.753779
21	37348480	0.177262	-0.823843	-0.430537	0.643726	-0.658615	0.480859	-0.800871	0.18322	-0.753779
21	37349212	0.177262	-0.823843	-0.430537	0.643726	-0.658615	0.480859	-0.800871	0.18322	-0.753779
21	37375643	0.177262	-0.823843	-0.430537	0.643726	-0.658615	0.480859	-0.800871	0.18322	-0.753779
21	37410477	0.177262	-0.823843	-0.430537	0.643726	-0.658615	0.480859	-0.800871	0.18322	-0.753779
21	37445313	0.177262	-0.823843	-0.430537	0.643726	-0.658615	0.480859	-0.800871	0.18322	-0.753779
21	37450583	0.177262	-0.823843	-0.430537	0.643726	-0.658615	0.480859	-0.800871	0.18322	-0.753779
21	37452919	0.177262	-0.823843	-0.430537	0.643726	-0.658615	0.480859	-0.800871	0.18322	-0.753779
21	37460164	0.177262	-0.823843	-0.430537	0.643726	-0.658615	0.480859	-0.800871	0.18322	-0.753779
21	37469276	0.177262	-0.823843	-0.430537	0.643726	-0.658615	0.480859	-0.800871	0.18322	-0.753779
21	37490655	0.177262	-0.823843	-0.430537	0.643726	-0.658615	0.480859	-0.800871	0.18322	-0.753779
21	37494010	0.177262	-0.823843	-0.430537	0.643726	-0.658615	0.480859	-0.800871	0.18322	-0.753779
21	37498355	0.177262	-0.823843	-0.430537	0.643726	-0.658615	0.480859	-0.800871	0.18322	-0.753779
21	37518362	0.177262	-0.823843	-0.430537	0.643726	-0.658615	0.480859	-0.800871	0.18322	-0.753779
21	37518706	0.177262	-0.823843	-0.430537	0.643726	-0.658615	0.480859	-0.800871	0.18322	-0.753779
21	37533405	0.177262	-0.823843	-0.430537	0.643726	-0.658615	0.480859	-0.800871	0.18322	-0.753779
21	37557008	0.177262	-0.823843	-0.430537	0.643726	-0.658615	0.480859	-0.800871	0.18322	-0.753779
21	37558042	0.177262	-0.823843	-0.430537	0.643726	-0.658615	0.480859	-0.800871	0.18322	-0.753779
21	37566153	0.177262	-0.823843	-0.430537	0.643726	-0.658615	0.480859	-0.800871	0.18322	-0.753779
21	37568703	0.177262	-0.823843	-0.430537	0.643726	-0.658615	0.480859	-0.800871	0.18322	-0.753779
21	37571692	0.177262	-0.823843	-0.430537	0.643726	-0.658615	0.480859	-0.800871	0.18322	-0.753779
21	37579423	0.177262	-0.823843	-0.430537	0.643726	-0.658615	0.480859	-0.800871	0.18322	-0.753779
21	37603653	0.177262	-0.694067	-0.21911	0.462984	-0.48016	0.480859	-0.609866	0.33266	-1.20769
21	37606670	0.177262	-0.694067	-0.21911	0.462984	-0.48016	0.480859	-0.609866	0.33266	-1.20769
21	37620240	0.177262	-0.694067	-0.21911	0.462984	-0.48016	0.480859	-0.609866	0.33266	-1.20769
21	37620282	0.177262	-0.694067	-0.21911	0.462984	-0.48016	0.480859	-0.609866	0.33266	-1.20769
21	37623447	0.177262	-0.694067	-0.21911	0.462984	-0.48016	0.480859	-0.609866	0.33266	-1.20769
21	37637805	0.177262	-0.694067	-0.21911	0.462984	-0.48016	0.480859	-0.609866	0.33266	-1.20769
21	37642196	0.177262	-0.694067	-0.21911	0.462984	-0.48016	0.480859	-0.609866	0.33266	-1.20769
21	37647438	0.177262	-0.694067	-0.21911	0.462984	-0.48016	0.480859	-0.609866	0.33266	-1.20769
21	37651313	0.177262	-0.694067	-0.21911	0.462984	-0.48016	0.480859	-0.609866	0.33266	-1.20769
21	37652840	0.177262	-0.694067	-0.21911	0.462984	-0.48016	0.480859	-0.609866	0.33266	-1.20769
21	37653705	0.177262	-0.694067	-0.21911	0.462984	-0.48016	0.480859	-0.609866	0.33266	-1.20769
21	37661405	0.177262	-0.694067	-0.21911	0.462984	-0.48016	0.480859	-0.609866	0.33266	-1.20769
21	37665971	0.177262	-0.694067	-0.21911	0.462984	-0.48016	0.480859	-0.609866	0.33266	-1.20769
21	37673206	0.177262	-0.694067	-0.21911	0.462984	-0.48016	0.480859	-0.609866	0.33266	-1.20769
21	37718587	0.177262	-0.694067	-0.21911	0.462984	-0.48016	0.480859	-0.609866	0.33266	-1.20769
21	37763352	0.177262	-0.694067	-0.21911	0.462984	-0.48016	0.480859	-0.609866	0.33266	-1.20769
21	37769131	0.177262	-0.694067	-0.21911	0.462984	-0.48016	0.480859	-0.609866	0.33266	-1.20769
21	37782926	0.177262	-0.694067	-0.21911	0.462984	-0.48016	0.480859	-0.609866	0.33266	-1.20769
21	37786004	0.177262	-0.694067	-0.21911	0.462984	-0.48016	0.480859	-0.609866	0.33266	-1.20769
21	37786677	0.177262	-0.694067	-0.21911	0.462984	-0.48016	0.480859	-0.609866	0.33266	-1.20769
21	37788880	0.177262	-0.694067	-0.21911	0.462984	-0.48016	0.480859	-0.609866	0.33266	-1.20769
21	37794921	0.177262	-0.694067	-0.21911	0.462984	-0.48016	0.480859	-0.609866	0.33266	-1.20769
21	37799800	0.358284	-0.434513	-0.110938	0.462984	-0.539645	0.294396	-0.609866	0.33266	-1.20769
21	37805603	0.358284	-0.434513	-0.110938	0.462984	-0.539645	0.294396	-0.609866	0.33266	-1.20769
21	37809408	0.358284	-0.434513	-0.110938	0.462984	-0.539645	0.294396	-0.609866	0.33266	-1.20769
21	37824911	0.358284	-0.434513	-0.110938	0.462984	-0.539645	0.294396	-0.609866	0.33266	-1.20769
21	37831867	0.358284	-0.434513	-0.110938	0.462984	-0.539645	0.294396	-0.609866	0.33266	-1.20769
21	37832621	0.358284	-0.434513	-0.110938	0.462984	-0.539645	0.294396	-0.609866	0.33266	-1.20769
21	37834258	0.358284	-0.434513	-0.110938	0.462984	-0.539645	0.294396	-0.609866	0.33266	-1.20769
21	37834835	0.358284	-0.434513	-0.110938	0.462984	-0.539645	0.294396	-0.609866	0.33266	-1.20769
21	37836711	0.358284	-0.434513	-0.110938	0.462984	-0.539645	0.294396	-0.609866	0.33266	-1.20769
21	37837930	0.358284	-0.434513	-0.110938	0.462984	-0.539645	0.294396	-0.609866	0.33266	-1.20769
21	37839410	0.358284	-0.434513	-0.110938	0.462984	-0.539645	0.294396	-0.609866	0.33266	-1.20769
21	37848334	0.358284	-0.434513	-0.110938	0.462984	-0.539645	0.294396	-0.609866	0.33266	-1.20769
21	37849239	0.358284	-0.434513	-0.110938	0.462984	-0.539645	0.294396	-0.609866	0.33266	-1.20769
21	37865339	0.358284	-0.434513	-0.110938	0.462984	-0.539645	0.294396	-0.609866	0.33266	-1.20769
21	37871886	-0.000469306	-0.434513	-0.21911	0.643726	-0.658615	-0.64022	-0.800871	0.4821	-0.979506
21	37872447	-0.000469306	-0.434513	-0.21911	0.643726	-0.658615	-0.64022	-0.800871	0.4821	-0.979506
21	37884537	-0.000469306	-0.434513	-0.21911	0.643726	-0.658615	-0.64022	-0.800871	0.4821	-0.979506
21	37885625	-0.000469306	-0.434513	-0.21911	0.643726	-0.658615	-0.64022	-0.800871	0.4821	-0.979506
21	37887215	-0.000469306	-0.434513	-0.21911	0.643726	-0.658615	-0.64022	-0.800871	0.4821	-0.979506
21	37894089	-0.000469306	-0.434513	-0.21911	0.643726	-0.658615	-0.64022	-0.800871	0.4821	-0.979506
21	37905459	-0.000469306	-0.434513	-0.21911	0.643726	-0.658615	-0.64022	-0.800871	0.4821	-0.979506
21	37908410	-0.000469306	-0.434513	-0.21911	0.643726	-0.658615	-0.64022	-0.800871	0.4821	-0.979506
21	37938729	-0.000469306	-0.434513	-0.21911	0.643726	-0.658615	-0.64022	-0.800871	0.4821	-0.979506
21	37977369	-0.000469306	-0.434513	-0.21911	0.643726	-0.658615	-0.64022	-0.800871	0.4821	-0.979506
21	37987916	-0.000469306	-0.434513	-0.21911	0.643726	-0.658615	-0.64022	-0.800871	0.4821	-0.979506
21	37996897	-0.000469306	-0.434513	-0.21911	0.643726	-0.658615	-0.64022	-0.800871	0.4821	-0.979506
21	37999799	-0.000469306	-0.434513	-0.21911	0.643726	-0.658615	-0.64022	-0.800871	0.4821	-0.979506
21	38009239	-0.1782	-0.434513	-0.110938	0.643726	-0.837069	-0.64022	-0.800871	0.4821	-0.979506
21	38014106	-0.1782	-0.434513	-0.110938	0.643726	-0.837069	-0.64022	-0.800871	0.4821	-0.979506
21	38032496	-0.1782	-0.434513	-0.110938	0.643726	-0.837069	-0.64022	-0.800871	0.4821	-0.979506
21	38032750	-0.1782	-0.434513	-0.110938	0.643726	-0.837069	-0.64022	-0.800871	0.4821	-0.979506
21	38034172	-0.1782	-0.434513	-0.110938	0.643726	-0.837069	-0.64022	-0.800871	0.4821	-0.979506
21	38069442	0.177262	-0.434513	-0.430537	0.279765	-1.13024	-1.39068	-0.609866	0.18322	-1.20769
21	38075313	0.358284	-0.174959	-0.322365	1.37165	-0.59913	-1.20191	-0.0368532	0.4821	-0.979506
21	38083119	0.358284	-0.174959	-0.322365	1.37165	-0.59913	-1.20191	-0.0368532	0.4821	-0.979506
21	38085444	0.358284	-0.174959	-0.322365	1.37165	-0.59913	-1.20191	-0.0368532	0.4821	-0.979506
21	38089097	0.358284	-0.174959	-0.322365	1.37165	-0.59913	-1.20191	-0.0368532	0.4821	-0.979506
21	38092039	0.358284	-0.174959	-0.322365	1.37165	-0.59913	-1.20191	-0.0368532	0.4821	-0.979506
21	38094088	0.358284	-0.174959	-0.322365	1.37165	-0.59913	-1.20191	-0.0368532	0.4821	-0.979506
21	38106543	0.358284	-0.174959	-0.322365	1.37165	-0.59913	-1.20191	-0.0368532	0.4821	-0.979506
21	38113998	0.358284	-0.174959	-0.322365	1.37165	-0.59913	-1.20191	-0.0368532	0.4821	-0.979506
21	38117308	0.358284	-0.174959	-0.322365	1.37165	-0.59913	-1.20191	-0.0368532	0.4821	-0.979506
21	38121537	0.358284	-0.174959	-0.322365	1.37165	-0.59913	-1.20191	-0.0368532	0.4821	-0.979506
21	38131848	0.536015	-0.174959	-0.21911	1.37165	-0.48016	-0.828984	-0.0368532	0.4821	-0.753779
21	38134511	0.536015	-0.174959	-0.21911	1.37165	-0.48016	-0.828984	-0.0368532	0.4821	-0.753779
21	38147602	0.536015	-0.174959	-0.21911	1.37165	-0.48016	-0.828984	-0.0368532	0.4821	-0.753779
21	38149390	0.536015	-0.174959	-0.21911	1.37165	-0.48016	-0.828984	-0.0368532	0.4821	-0.753779
21	38160026	0.536015	-0.174959	-0.21911	1.37165	-0.48016	-0.828984	-0.0368532	0.4821	-0.753779
21	38160163	0.536015	-0.174959	-0.21911	1.37165	-0.48016	-0.828984	-0.0368532	0.4821	-0.753779
21	38165381	0.536015	-0.174959	-0.21911	1.37165	-0.48016	-0.828984	-0.0368532	0.4821	-0.753779
21	38170435	0.536015	-0.174959	-0.21911	1.37165	-0.48016	-0.828984	-0.0368532	0.4821	-0.753779
21	38170479	0.536015	-0.174959	-0.21911	1.37165	-0.48016	-0.828984	-0.0368532	0.4821	-0.753779
21	38171655	0.536015	-0.174959	-0.21911	1.37165	-0.48016	-0.828984	-0.0368532	0.4821	-0.753779
21	38181569	0.536015	-0.174959	-0.21911	1.37165	-0.48016	-0.828984	-0.0368532	0.4821	-0.753779
21	38182432	0.536015	-0.174959	-0.21911	1.37165	-0.48016	-0.828984	-0.0368532	0.4821	-0.753779
21	38183129	0.536015	-0.174959	-0.21911	1.37165	-0.48016	-0.828984	-0.0368532	0.4821	-0.753779
21	38184059	0.536015	-0.174959	-0.21911	1.37165	-0.48016	-0.828984	-0.0368532	0.4821	-0.753779
21	38191874	0.536015	-0.174959	-0.21911	1.37165	-0.48016	-0.828984	-0.0368532	0.4821	-0.753779
21	38198315	0.536015	-0.174959	-0.21911	1.37165	-0.48016	-0.828984	-0.0368532	0.4821	-0.753779
21	38209770	0.536015	-0.174959	-0.21911	1.37165	-0.48016	-0.828984	-0.0368532	0.4821	-0.753779
21	38214047	0.536015	-0.174959	-0.21911	1.37165	-0.48016	-0.828984	-0.0368532	0.4821	-0.753779
21	38215923	0.536015	-0.174959	-0.21911	1.37165	-0.48016	-0.828984	-0.0368532	0.4821	-0.753779
21	38219190	0.536015	-0.174959	-0.21911	1.37165	-0.48016	-0.828984	-0.0368532	0.4821	-0.753779
21	38219543	0.536015	-0.174959	-0.21911	1.37165	-0.48016	-0.828984	-0.0368532	0.4821	-0.753779
21	38230961	0.536015	-0.174959	-0.21911	1.37165	-0.48016	-0.828984	-0.0368532	0.4821	-0.753779
21	38231868	0.891477	-0.174959	-0.21911	1.37165	-0.420675	-0.64022	-0.0368532	0.62909	-0.753779
21	38234272	0.891477	-0.174959	-0.21911	1.37165	-0.420675	-0.64022	-0.0368532	0.62909	-0.753779
21	38238679	0.891477	-0.174959	-0.21911	1.37165	-0.420675	-0.64022	-0.0368532	0.62909	-0.753779
21	38239499	0.891477	-0.174959	-0.21911	1.37165	-0.420675	-0.64022	-0.0368532	0.62909	-0.753779
21	38251558	0.891477	-0.174959	-0.21911	1.37165	-0.420675	-0.64022	-0.0368532	0.62909	-0.753779
21	38264824	0.891477	-0.174959	-0.21911	1.37165	-0.420675	-0.64022	-0.0368532	0.62909	-0.753779
21	38302129	0.891477	-0.174959	-0.21911	1.37165	-0.420675	-0.64022	-0.0368532	0.62909	-0.753779
21	38306141	0.891477	-0.174959	-0.21911	1.37165	-0.420675	-0.64022	-0.0368532	0.62909	-0.753779
21	38308552	0.891477	-0.174959	-0.21911	1.37165	-0.420675	-0.64022	-0.0368532	0.62909	-0.753779
21	38311993	0.891477	-0.174959	-0.21911	1.37165	-0.420675	-0.64022	-0.0368532	0.62909	-0.753779
21	38332768	0.891477	-0.174959	-0.21911	1.37165	-0.420675	-0.64022	-0.0368532	0.62909	-0.753779
21	38337196	0.891477	-0.174959	-0.21911	1.37165	-0.420675	-0.64022	-0.0368532	0.62909	-0.753779
21	38340656	0.891477	-0.174959	-0.21911	1.37165	-0.420675	-0.64022	-0.0368532	0.62909	-0.753779
21	38349240	0.891477	-0.174959	-0.21911	1.37165	-0.420675	-0.64022	-0.0368532	0.62909	-0.753779
21	38350382	0.891477	-0.174959	-0.21911	1.37165	-0.420675	-0.64022	-0.0368532	0.62909	-0.753779
21	38351913	0.891477	-0.174959	-0.21911	1.37165	-0.420675	-0.64022	-0.0368532	0.62909	-0.753779
21	38371327	0.891477	-0.174959	-0.21911	1.37165	-0.420675	-0.64022	-0.0368532	0.62909	-0.753779
21	38409876	0.891477	-0.174959	-0.21911	1.37165	-0.420675	-0.64022	-0.0368532	0.62909	-0.753779
21	38417295	0.891477	-0.174959	-0.21911	1.37165	-0.420675	-0.64022	-0.0368532	0.62909	-0.753779
21	38427555	0.891477	-0.174959	-0.21911	1.37165	-0.420675	-0.64022	-0.0368532	0.62909	-0.753779
21	38429389	0.891477	-0.174959	-0.21911	1.37165	-0.420675	-0.64022	-0.0368532	0.62909	-0.753779
21	38492657	0.713746	-0.174959	-0.110938	1.55487	-0.48016	-0.64022	-0.418862	0.33266	-0.753779
21	38499784	0.713746	-0.174959	-0.110938	1.55487	-0.48016	-0.64022	-0.418862	0.33266	-0.753779
21	38507171	0.713746	-0.174959	-0.110938	1.55487	-0.48016	-0.64022	-0.418862	0.33266	-0.753779
21	38511531	0.713746	-0.174959	-0.110938	1.55487	-0.48016	-0.64022	-0.418862	0.33266	-0.753779
21	38512257	0.713746	-0.174959	-0.110938	1.55487	-0.48016	-0.64022	-0.418862	0.33266	-0.753779
21	38539119	0.713746	-0.174959	-0.110938	1.55487	-0.48016	-0.64022	-0.418862	0.33266	-0.753779
21	38549236	0.713746	-0.174959	-0.110938	1.55487	-0.48016	-0.64022	-0.418862	0.33266	-0.753779
21	38574092	0.713746	-0.174959	-0.110938	1.55487	-0.48016	-0.64022	-0.418862	0.33266	-0.753779
21	38609739	0.713746	-0.174959	-0.110938	1.55487	-0.48016	-0.64022	-0.418862	0.33266	-0.753779
21	38613487	0.713746	-0.174959	-0.110938	1.55487	-0.48016	-0.64022	-0.418862	0.33266	-0.753779
21	38615295	0.713746	-0.174959	-0.110938	1.55487	-0.48016	-0.64022	-0.418862	0.33266	-0.753779
21	38631629	0.713746	-0.174959	-0.110938	1.55487	-0.48016	-0.64022	-0.418862	0.33266	-0.753779
21	38651111	0.713746	-0.174959	-0.110938	1.55487	-0.48016	-0.64022	-0.418862	0.33266	-0.753779
21	38656539	0.713746	-0.174959	-0.110938	1.55487	-0.48016	-0.64022	-0.418862	0.33266	-0.753779
21	38675133	0.713746	-0.174959	-0.110938	1.55487	-0.48016	-0.64022	-0.418862	0.33266	-0.753779
21	38708881	0.713746	-0.174959	-0.110938	1.55487	-0.48016	-0.64022	-0.418862	0.33266	-0.753779
21	38711031	0.713746	-0.174959	-0.110938	1.55487	-0.48016	-0.64022	-0.418862	0.33266	-0.753779
21	38721309	0.891477	-0.0451816	-0.00768358	1.37165	-0.539645	-0.828984	-0.418862	0.18322	-0.753779
21	38727807	0.891477	-0.0451816	-0.00768358	1.37165	-0.539645	-0.828984	-0.418862	0.18322	-0.753779
21	38732228	0.891477	-0.0451816	-0.00768358	1.37165	-0.539645	-0.828984	-0.418862	0.18322	-0.753779
21	38751864	0.891477	-0.0451816	-0.00768358	1.37165	-0.539645	-0.828984	-0.418862	0.18322	-0.753779
21	38780672	0.891477	-0.0451816	-0.00768358	1.37165	-0.539645	-0.828984	-0.418862	0.18322	-0.753779
21	38815830	0.891477	-0.0451816	-0.00768358	1.37165	-0.539645	-0.828984	-0.418862	0.18322	-0.753779
21	38817699	0.891477	-0.0451816	-0.00768358	1.37165	-0.539645	-0.828984	-0.418862	0.18322	-0.753779
21	38845798	0.891477	-0.0451816	-0.00768358	1.37165	-0.539645	-0.828984	-0.418862	0.18322	-0.753779
21	38852728	0.891477	-0.0451816	-0.00768358	1.37165	-0.539645	-0.828984	-0.418862	0.18322	-0.753779
21	38879441	0.891477	-0.0451816	-0.00768358	1.37165	-0.539645	-0.828984	-0.418862	0.18322	-0.753779
21	38889975	0.891477	-0.0451816	-0.00768358	1.37165	-0.539645	-0.828984	-0.418862	0.18322	-0.753779
21	38910567	0.891477	-0.0451816	-0.00768358	1.37165	-0.539645	-0.828984	-0.418862	0.18322	-0.753779
21	38918608	0.891477	-0.0451816	-0.00768358	1.37165	-0.539645	-0.828984	-0.418862	0.18322	-0.753779
21	38925550	0.891477	-0.0451816	-0.00768358	1.37165	-0.539645	-0.828984	-0.418862	0.18322	-0.753779
21	38932778	0.891477	-0.0451816	-0.00768358	1.37165	-0.539645	-0.828984	-0.418862	0.18322	-0.753779
21	38947442	0.891477	-0.0451816	-0.00768358	1.37165	-0.539645	-0.828984	-0.418862	0.18322	-0.753779
21	38968030	0.891477	-0.0451816	-0.00768358	1.37165	-0.539645	-0.828984	-0.418862	0.18322	-0.753779
21	38993147	0.891477	-0.0451816	-0.00768358	1.37165	-0.539645	-0.828984	-0.418862	0.18322	-0.753779
21	38994715	0.891477	-0.0451816	-0.00768358	1.37165	-0.539645	-0.828984	-0.418862	0.18322	-0.753779
21	38998126	0.891477	-0.0451816	-0.00768358	1.37165	-0.539645	-0.828984	-0.418862	0.18322	-0.753779
21	38999590	0.891477	-0.0451816	-0.00768358	1.37165	-0.539645	-0.828984	-0.418862	0.18322	-0.753779
21	39024374	0.891477	-0.0451816	-0.00768358	1.37165	-0.539645	-0.828984	-0.418862	0.18322	-0.753779
21	39027272	0.891477	-0.0451816	-0.00768358	1.37165	-0.539645	-0.828984	-0.418862	0.18322	-0.753779
21	39052584	0.891477	-0.0451816	-0.00768358	1.37165	-0.539645	-0.828984	-0.418862	0.18322	-0.753779
21	39055489	0.891477	-0.0451816	-0.00768358	1.37165	-0.539645	-0.828984	-0.418862	0.18322	-0.753779
21	39065630	0.891477	-0.0451816	-0.00768358	1.37165	-0.539645	-0.828984	-0.418862	0.18322	-0.753779
21	39077777	0.891477	-0.0451816	-0.00768358	1.37165	-0.539645	-0.828984	-0.418862	0.18322	-0.753779
21	39084490	0.891477	-0.0451816	-0.00768358	1.37165	-0.539645	-0.828984	-0.418862	0.18322	-0.753779
21	39092297	0.713746	-0.174959	-0.110938	1.19091	-0.539645	-0.453757	-0.227858	0.0362293	-0.753779
21	39096903	0.713746	-0.174959	-0.110938	1.19091	-0.539645	-0.453757	-0.227858	0.0362293	-0.753779
21	39099191	0.713746	-0.174959	-0.110938	1.19091	-0.539645	-0.453757	-0.227858	0.0362293	-0.753779
21	39102553	0.713746	-0.174959	-0.110938	1.19091	-0.539645	-0.453757	-0.227858	0.0362293	-0.753779
21	39104180	0.713746	-0.174959	-0.110938	1.19091	-0.539645	-0.453757	-0.227858	0.0362293	-0.753779
21	39121648	0.713746	-0.174959	-0.110938	1.19091	-0.539645	-0.453757	-0.227858	0.0362293	-0.753779
21	39123754	0.713746	-0.174959	-0.110938	1.19091	-0.539645	-0.453757	-0.227858	0.0362293	-0.753779
21	39130859	0.713746	-0.174959	-0.110938	1.19091	-0.539645	-0.453757	-0.227858	0.0362293	-0.753779
21	39132781	0.713746	-0.174959	-0.110938	1.19091	-0.539645	-0.453757	-0.227858	0.0362293	-0.753779
21	39135300	0.713746	-0.174959	-0.110938	1.19091	-0.539645	-0.453757	-0.227858	0.0362293	-0.753779
21	39137212	0.713746	-0.174959	-0.110938	1.19091	-0.539645	-0.453757	-0.227858	0.0362293	-0.753779
21	39141507	0.713746	-0.174959	-0.110938	1.19091	-0.539645	-0.453757	-0.227858	0.0362293	-0.753779
21	39141828	0.713746	-0.174959	-0.110938	1.19091	-0.539645	-0.453757	-0.227858	0.0362293	-0.753779
21	39146427	0.713746	-0.174959	-0.110938	1.19091	-0.539645	-0.453757	-0.227858	0.0362293	-0.753779
21	39155954	0.713746	-0.174959	-0.110938	1.19091	-0.539645	-0.453757	-0.227858	0.0362293	-0.753779
21	39165768	0.713746	-0.174959	-0.110938	1.19091	-0.539645	-0.453757	-0.227858	0.0362293	-0.753779
21	39176328	0.713746	-0.174959	-0.110938	1.19091	-0.539645	-0.453757	-0.227858	0.0362293	-0.753779
21	39180799	0.713746	-0.174959	-0.110938	1.19091	-0.539645	-0.453757	-0.227858	0.0362293	-0.753779
21	39183533	0.713746	-0.174959	-0.110938	1.19091	-0.539645	-0.453757	-0.227858	0.0362293	-0.753779
21	39188732	0.713746	-0.174959	-0.110938	1.19091	-0.539645	-0.453757	-0.227858	0.0362293	-0.753779
21	39189570	0.713746	-0.174959	-0.110938	1.19091	-0.539645	-0.453757	-0.227858	0.0362293	-0.753779
21	39194878	0.713746	-0.174959	-0.110938	1.19091	-0.539645	-0.453757	-0.227858	0.0362293	-0.753779
21	39196272	0.713746	-0.174959	-0.110938	1.19091	-0.539645	-0.453757	-0.227858	0.0362293	-0.753779
21	39198887	0.713746	-0.174959	-0.110938	1.19091	-0.539645	-0.453757	-0.227858	0.0362293	-0.753779
21	39202070	0.713746	-0.174959	-0.110938	1.19091	-0.539645	-0.453757	-0.227858	0.0362293	-0.753779
21	39202393	0.713746	-0.174959	-0.110938	1.19091	-0.539645	-0.453757	-0.227858	0.0362293	-0.753779
21	39211005	0.713746	-0.174959	-0.110938	1.19091	-0.539645	-0.453757	-0.227858	0.0362293	-0.753779
21	39213937	0.713746	-0.174959	-0.110938	1.19091	-0.539645	-0.453757	-0.227858	0.0362293	-0.753779
21	39214994	0.713746	-0.174959	-0.110938	1.19091	-0.539645	-0.453757	-0.227858	0.0362293	-0.753779
21	39220245	0.713746	-0.174959	-0.110938	1.19091	-0.539645	-0.453757	-0.227858	0.0362293	-0.753779
21	39225737	0.891477	-0.0451816	-0.110938	1.19091	-0.420675	-0.64022	-0.227858	0.18322	-0.753779
21	39226387	0.891477	-0.0451816	-0.110938	1.19091	-0.420675	-0.64022	-0.227858	0.18322	-0.753779
21	39232216	0.891477	-0.0451816	-0.110938	1.19091	-0.420675	-0.64022	-0.227858	0.18322	-0.753779
21	39248065	0.891477	-0.0451816	-0.110938	1.19091	-0.420675	-0.64022	-0.227858	0.18322	-0.753779
21	39251602	0.891477	-0.0451816	-0.110938	1.19091	-0.420675	-0.64022	-0.227858	0.18322	-0.753779
21	39254540	1.42467	-0.0451816	0.100488	1.37165	-0.48016	-0.453757	0.154151	0.0362293	-0.525598
21	39261724	1.42467	-0.0451816	0.100488	1.37165	-0.48016	-0.453757	0.154151	0.0362293	-0.525598
21	39278677	1.42467	-0.0451816	0.100488	1.37165	-0.48016	-0.453757	0.154151	0.0362293	-0.525598
21	39284298	1.42467	-0.0451816	0.100488	1.37165	-0.48016	-0.453757	0.154151	0.0362293	-0.525598
21	39285453	1.42467	-0.0451816	0.100488	1.37165	-0.48016	-0.453757	0.154151	0.0362293	-0.525598
21	39288940	1.42467	-0.0451816	0.100488	1.37165	-0.48016	-0.453757	0.154151	0.0362293	-0.525598
21	39291943	1.42467	-0.0451816	0.100488	1.37165	-0.48016	-0.453757	0.154151	0.0362293	-0.525598
21	39300431	1.42467	-0.0451816	0.100488	1.37165	-0.48016	-0.453757	0.154151	0.0362293	-0.525598
21	39317417	1.42467	-0.0451816	0.100488	1.37165	-0.48016	-0.453757	0.154151	0.0362293	-0.525598
21	39324800	1.42467	-0.0451816	0.100488	1.37165	-0.48016	-0.453757	0.154151	0.0362293	-0.525598
21	39325234	1.42467	-0.0451816	0.100488	1.37165	-0.48016	-0.453757	0.154151	0.0362293	-0.525598
21	39326231	1.42467	-0.0451816	0.100488	1.37165	-0.48016	-0.453757	0.154151	0.0362293	-0.525598
21	39332384	1.42467	-0.0451816	0.631513	1.19091	0.288893	-0.64022	0.53616	0.0362293	0.382219
21	39336933	1.42467	-0.0451816	0.631513	1.19091	0.288893	-0.64022	0.53616	0.0362293	0.382219
21	39337209	1.42467	-0.0451816	0.631513	1.19091	0.288893	-0.64022	0.53616	0.0362293	0.382219
21	39337791	1.42467	-0.0451816	0.631513	1.19091	0.288893	-0.64022	0.53616	0.0362293	0.382219
21	39341560	1.42467	-0.0451816	0.631513	1.19091	0.288893	-0.64022	0.53616	0.0362293	0.382219
21	39345240	1.42467	-0.0451816	0.631513	1.19091	0.288893	-0.64022	0.53616	0.0362293	0.382219
21	39346333	1.42467	-0.0451816	0.631513	1.19091	0.288893	-0.64022	0.53616	0.0362293	0.382219
21	39349932	1.42467	-0.0451816	0.631513	1.19091	0.288893	-0.64022	0.53616	0.0362293	0.382219
21	39350002	1.42467	-0.0451816	0.631513	1.19091	0.288893	-0.64022	0.53616	0.0362293	0.382219
21	39355035	1.42467	-0.0451816	0.631513	1.19091	0.288893	-0.64022	0.53616	0.0362293	0.382219
21	39363949	1.42467	-0.0451816	0.631513	1.19091	0.288893	-0.64022	0.53616	0.0362293	0.382219
21	39367443	1.42467	-0.0451816	0.631513	1.19091	0.288893	-0.64022	0.53616	0.0362293	0.382219
21	39376424	1.42467	-0.0451816	0.631513	1.19091	0.288893	-0.64022	0.53616	0.0362293	0.382219
21	39386696	1.42467	-0.0451816	0.631513	1.19091	0.288893	-0.64022	0.53616	0.0362293	0.382219
21	39417006	1.42467	-0.0451816	0.631513	1.19091	0.288893	-0.64022	0.53616	0.0362293	0.382219
21	39417989	1.42467	-0.0451816	0.631513	1.19091	0.288893	-0.64022	0.53616	0.0362293	0.382219
21	39440942	1.42467	-0.0451816	0.631513	1.19091	0.288893	-0.64022	0.53616	0.0362293	0.382219
21	39441858	1.42467	-0.0451816	0.631513	1.19091	0.288893	-0.64022	0.53616	0.0362293	0.382219
21	39474743	1.42467	-0.174959	0.631513	1.00769	0.288893	-0.64022	0.727164	0.18322	0.382219
21	39523464	1.42467	-0.174959	0.631513	1.00769	0.288893	-0.64022	0.727164	0.18322	0.382219
21	39551232	1.42467	-0.174959	0.631513	1.00769	0.288893	-0.64022	0.727164	0.18322	0.382219
21	39591149	1.42467	-0.174959	0.631513	1.00769	0.288893	-0.64022	0.727164	0.18322	0.382219
21	39614440	1.42467	-0.174959	0.631513	1.00769	0.288893	-0.64022	0.727164	0.18322	0.382219
21	39626421	1.42467	-0.174959	0.631513	1.00769	0.288893	-0.64022	0.727164	0.18322	0.382219
21	39633192	1.42467	-0.174959	0.631513	1.00769	0.288893	-0.64022	0.727164	0.18322	0.382219
21	39633513	1.42467	-0.174959	0.631513	1.00769	0.288893	-0.64022	0.727164	0.18322	0.382219
21	39637467	1.42467	-0.174959	0.631513	1.00769	0.288893	-0.64022	0.727164	0.18322	0.382219
21	39639867	1.42467	-0.174959	0.631513	1.00769	0.288893	-0.64022	0.727164	0.18322	0.382219
21	39643666	1.42467	-0.174959	0.631513	1.00769	0.288893	-0.64022	0.727164	0.18322	0.382219
21	39656505	1.42467	-0.174959	0.631513	1.00769	0.288893	-0.64022	0.727164	0.18322	0.382219
21	39707132	1.42467	-0.174959	0.631513	1.00769	0.288893	-0.64022	0.727164	0.18322	0.382219
21	39715789	1.42467	-0.174959	0.631513	1.00769	0.288893	-0.64022	0.727164	0.18322	0.382219
21	39721552	1.42467	-0.174959	0.631513	1.00769	0.288893	-0.64022	0.727164	0.18322	0.382219
21	39724700	1.42467	-0.174959	0.631513	1.00769	0.288893	-0.64022	0.727164	0.18322	0.382219
21	39726140	1.42467	-0.174959	0.631513	1.00769	0.288893	-0.64022	0.727164	0.18322	0.382219
21	39731913	1.42467	-0.174959	0.631513	1.00769	0.288893	-0.64022	0.727164	0.18322	0.382219
21	39733529	1.6024	0.214372	0.523342	1.00769	0.467348	-0.453757	0.727164	-0.113211	0.382219
21	39734757	1.6024	0.214372	0.523342	1.00769	0.467348	-0.453757	0.727164	-0.113211	0.382219
21	39749646	1.6024	0.214372	0.523342	1.00769	0.467348	-0.453757	0.727164	-0.113211	0.382219
21	39753346	1.6024	0.214372	0.523342	1.00769	0.467348	-0.453757	0.727164	-0.113211	0.382219
21	39762883	1.6024	0.214372	0.523342	1.00769	0.467348	-0.453757	0.727164	-0.113211	0.382219
21	39764784	1.6024	0.214372	0.523342	1.00769	0.467348	-0.453757	0.727164	-0.113211	0.382219
21	39775084	1.6024	0.214372	0.523342	1.00769	0.467348	-0.453757	0.727164	-0.113211	0.382219
21	39776562	1.6024	0.214372	0.523342	1.00769	0.467348	-0.453757	0.727164	-0.113211	0.382219
21	39786613	1.6024	0.214372	0.523342	1.00769	0.467348	-0.453757	0.727164	-0.113211	0.382219
21	39786927	1.6024	0.214372	0.523342	1.00769	0.467348	-0.453757	0.727164	-0.113211	0.382219
21	39788503	1.6024	0.214372	0.523342	1.00769	0.467348	-0.453757	0.727164	-0.113211	0.382219
21	39788804	1.6024	0.214372	0.523342	1.00769	0.467348	-0.453757	0.727164	-0.113211	0.382219
21	39791861	1.6024	0.214372	0.523342	1.00769	0.467348	-0.453757	0.727164	-0.113211	0.382219
21	39792441	1.6024	0.214372	0.523342	1.00769	0.467348	-0.453757	0.727164	-0.113211	0.382219
21	39794794	1.6024	0.214372	0.523342	1.00769	0.467348	-0.453757	0.727164	-0.113211	0.382219
21	39814369	1.6024	0.214372	0.523342	1.00769	0.467348	-0.453757	0.727164	-0.113211	0.382219
21	39815960	1.6024	0.214372	0.523342	1.00769	0.467348	-0.453757	0.727164	-0.113211	0.382219
21	39816188	1.6024	0.214372	0.523342	1.00769	0.467348	-0.453757	0.727164	-0.113211	0.382219
21	39816822	1.6024	0.214372	0.523342	1.00769	0.467348	-0.453757	0.727164	-0.113211	0.382219
21	39819830	1.6024	0.214372	0.523342	1.00769	0.467348	-0.453757	0.727164	-0.113211	0.382219
21	39825012	1.6024	0.214372	0.523342	1.00769	0.467348	-0.453757	0.727164	-0.113211	0.382219
21	39830556	1.42467	0.344149	0.420087	0.279765	0.526832	0.107933	0.918169	-0.409641	0.610401
21	39831796	1.42467	0.344149	0.420087	0.279765	0.526832	0.107933	0.918169	-0.409641	0.610401
21	39835286	1.42467	0.344149	0.420087	0.279765	0.526832	0.107933	0.918169	-0.409641	0.610401
21	39841399	1.42467	0.344149	0.420087	0.279765	0.526832	0.107933	0.918169	-0.409641	0.610401
21	39845240	1.42467	0.344149	0.420087	0.279765	0.526832	0.107933	0.918169	-0.409641	0.610401
21	39852396	1.42467	0.344149	0.420087	0.279765	0.526832	0.107933	0.918169	-0.409641	0.610401
21	39858902	1.42467	0.344149	0.420087	0.279765	0.526832	0.107933	0.918169	-0.409641	0.610401
21	39861730	1.42467	0.344149	0.420087	0.279765	0.526832	0.107933	0.918169	-0.409641	0.610401
21	39865150	1.42467	0.344149	0.420087	0.279765	0.526832	0.107933	0.918169	-0.409641	0.610401
21	39871042	1.42467	0.344149	0.420087	0.279765	0.526832	0.107933	0.918169	-0.409641	0.610401
21	39872696	1.42467	0.344149	0.420087	0.279765	0.526832	0.107933	0.918169	-0.409641	0.610401
21	39873673	1.42467	0.344149	0.420087	0.279765	0.526832	0.107933	0.918169	-0.409641	0.610401
21	39880854	1.42467	0.344149	0.420087	0.279765	0.526832	0.107933	0.918169	-0.409641	0.610401
21	39891105	1.42467	0.344149	0.420087	0.279765	0.526832	0.107933	0.918169	-0.409641	0.610401
21	39891572	1.42467	0.344149	0.420087	0.279765	0.526832	0.107933	0.918169	-0.409641	0.610401
21	39896191	1.42467	0.344149	0.420087	0.279765	0.526832	0.107933	0.918169	-0.409641	0.610401
21	39897553	1.42467	0.344149	0.420087	0.279765	0.526832	0.107933	0.918169	-0.409641	0.610401
21	39897807	1.42467	0.344149	0.420087	0.279765	0.526832	0.107933	0.918169	-0.409641	0.610401
21	39899504	1.42467	0.344149	0.420087	0.279765	0.526832	0.107933	0.918169	-0.409641	0.610401
21	39899535	1.42467	0.344149	0.420087	0.279765	0.526832	0.107933	0.918169	-0.409641	0.610401
21	39904064	1.42467	0.344149	0.420087	0.279765	0.526832	0.107933	0.918169	-0.409641	0.610401
21	39907196	1.42467	0.344149	0.420087	0.279765	0.526832	0.107933	0.918169	-0.409641	0.610401
21	39907437	1.42467	0.344149	0.420087	0.279765	0.526832	0.107933	0.918169	-0.409641	0.610401
21	39908540	1.42467	0.344149	0.420087	0.279765	0.526832	0.107933	0.918169	-0.409641	0.610401
21	39910680	1.42467	0.344149	0.420087	0.279765	0.526832	0.107933	0.918169	-0.409641	0.610401
21	39914513	1.78013	0.344149	0.311915	0.099023	0.467348	0.294396	0.727164	-0.260201	0.610401
21	39916756	1.78013	0.344149	0.311915	0.099023	0.467348	0.294396	0.727164	-0.260201	0.610401
21	39918553	1.78013	0.344149	0.311915	0.099023	0.467348	0.294396	0.727164	-0.260201	0.610401
21	39930706	1.78013	0.344149	0.311915	0.099023	0.467348	0.294396	0.727164	-0.260201	0.610401
21	39935300	1.78013	0.344149	0.311915	0.099023	0.467348	0.294396	0.727164	-0.260201	0.610401
21	39938412	1.78013	0.344149	0.311915	0.099023	0.467348	0.294396	0.727164	-0.260201	0.610401
21	39940890	1.78013	0.344149	0.311915	0.099023	0.467348	0.294396	0.727164	-0.260201	0.610401
21	39943085	1.78013	0.344149	0.311915	0.099023	0.467348	0.294396	0.727164	-0.260201	0.610401
21	39945829	1.78013	0.344149	0.311915	0.099023	0.467348	0.294396	0.727164	-0.260201	0.610401
21	39948136	1.78013	0.344149	0.311915	0.099023	0.467348	0.294396	0.727164	-0.260201	0.610401
21	39951162	1.78013	0.344149	0.311915	0.099023	0.467348	0.294396	0.727164	-0.260201	0.610401
21	39955438	1.78013	0.344149	0.311915	0.099023	0.467348	0.294396	0.727164	-0.260201	0.610401
21	39960164	1.78013	0.344149	0.311915	0.099023	0.467348	0.294396	0.727164	-0.260201	0.610401
21	39961387	1.78013	0.344149	0.311915	0.099023	0.467348	0.294396	0.727164	-0.260201	0.610401
21	39963124	1.78013	0.344149	0.311915	0.099023	0.467348	0.294396	0.727164	-0.260201	0.610401
21	39967906	1.78013	0.344149	0.311915	0.099023	0.467348	0.294396	0.727164	-0.260201	0.610401
21	39976701	1.6024	0.344149	0.311915	0.099023	0.050954	0.294396	0.727164	-0.559082	0.610401
21	39999216	1.6024	0.344149	0.311915	0.099023	0.050954	0.294396	0.727164	-0.559082	0.610401
21	40003117	1.6024	0.344149	0.311915	0.099023	0.050954	0.294396	0.727164	-0.559082	0.610401
21	40007704	1.6024	0.344149	0.311915	0.099023	0.050954	0.294396	0.727164	-0.559082	0.610401
21	40016124	1.6024	0.344149	0.311915	0.099023	0.050954	0.294396	0.727164	-0.559082	0.610401
21	40018639	1.6024	0.344149	0.311915	0.099023	0.050954	0.294396	0.727164	-0.559082	0.610401
21	40026623	1.6024	0.344149	0.311915	0.099023	0.050954	0.294396	0.727164	-0.559082	0.610401
21	40036243	1.6024	0.344149	0.311915	0.099023	0.050954	0.294396	0.727164	-0.559082	0.610401
21	40041295	1.6024	0.344149	0.311915	0.099023	0.050954	0.294396	0.727164	-0.559082	0.610401
21	40045400	1.6024	0.344149	0.311915	0.099023	0.050954	0.294396	0.727164	-0.559082	0.610401
21	40048066	1.6024	0.344149	0.311915	0.099023	0.050954	0.294396	0.727164	-0.559082	0.610401
21	40056423	1.6024	0.344149	0.311915	0.099023	0.050954	0.294396	0.727164	-0.559082	0.610401
21	40059292	1.6024	0.344149	0.311915	0.099023	0.050954	0.294396	0.727164	-0.559082	0.610401
21	40060020	1.6024	0.344149	0.311915	0.099023	0.050954	0.294396	0.727164	-0.559082	0.610401
21	40065303	1.6024	0.344149	0.311915	0.099023	0.050954	0.294396	0.727164	-0.559082	0.610401
21	40066241	1.6024	0.344149	0.311915	0.099023	0.050954	0.294396	0.727164	-0.559082	0.610401
21	40067634	1.6024	0.344149	0.311915	0.099023	0.050954	0.294396	0.727164	-0.559082	0.610401
21	40093658	1.6024	0.344149	0.311915	0.099023	0.050954	0.294396	0.727164	-0.559082	0.610401
21	40099972	1.6024	0.344149	0.311915	0.099023	0.050954	0.294396	0.727164	-0.559082	0.610401
21	40101789	1.6024	0.344149	0.311915	0.099023	0.050954	0.294396	0.727164	-0.559082	0.610401
21	40103951	1.6024	0.344149	0.311915	0.099023	0.050954	0.294396	0.727164	-0.559082	0.610401
21	40119033	1.78013	0.473926	0.420087	-0.267414	0.229408	0.480859	0.53616	-0.559082	0.610401
21	40119930	1.78013	0.473926	0.420087	-0.267414	0.229408	0.480859	0.53616	-0.559082	0.610401
21	40123424	1.78013	0.473926	0.420087	-0.267414	0.229408	0.480859	0.53616	-0.559082	0.610401
21	40136974	1.78013	0.473926	0.420087	-0.267414	0.229408	0.480859	0.53616	-0.559082	0.610401
21	40139707	1.78013	0.473926	0.420087	-0.267414	0.229408	0.480859	0.53616	-0.559082	0.610401
21	40152372	1.78013	0.473926	0.420087	-0.267414	0.229408	0.480859	0.53616	-0.559082	0.610401
21	40175827	1.78013	0.473926	0.420087	-0.267414	0.229408	0.480859	0.53616	-0.559082	0.610401
21	40185975	1.78013	0.473926	0.420087	-0.267414	0.229408	0.480859	0.53616	-0.559082	0.610401
21	40194216	1.78013	0.473926	0.420087	-0.267414	0.229408	0.480859	0.53616	-0.559082	0.610401
21	40202969	1.78013	0.473926	0.420087	-0.267414	0.229408	0.480859	0.53616	-0.559082	0.610401
21	40234138	1.78013	0.473926	0.420087	-0.267414	0.229408	0.480859	0.53616	-0.559082	0.610401
21	40236059	1.78013	0.473926	0.420087	-0.267414	0.229408	0.480859	0.53616	-0.559082	0.610401
21	40237762	1.78013	0.473926	0.420087	-0.267414	0.229408	0.480859	0.53616	-0.559082	0.610401
21	40243924	1.78013	0.473926	0.420087	-0.267414	0.229408	0.480859	0.53616	-0.559082	0.610401
21	40251190	1.78013	0.473926	0.420087	-0.267414	0.229408	0.480859	0.53616	-0.559082	0.610401
21	40252150	1.78013	0.473926	0.420087	-0.267414	0.229408	0.480859	0.53616	-0.559082	0.610401
21	40271392	1.78013	0.473926	0.420087	-0.267414	0.229408	0.480859	0.53616	-0.559082	0.610401
21	40275033	1.78013	0.473926	0.420087	-0.267414	0.229408	0.480859	0.53616	-0.559082	0.610401
21	40280522	1.95786	0.473926	0.631513	-0.267414	0.348378	0.669624	0.53616	-0.855512	0.610401
21	40281283	1.95786	0.473926	0.631513	-0.267414	0.348378	0.669624	0.53616	-0.855512	0.610401
21	40287238	1.95786	0.473926	0.631513	-0.267414	0.348378	0.669624	0.53616	-0.855512	0.610401
21	40289113	1.95786	0.473926	0.631513	-0.267414	0.348378	0.669624	0.53616	-0.855512	0.610401
21	40289454	1.95786	0.473926	0.631513	-0.267414	0.348378	0.669624	0.53616	-0.855512	0.610401
21	40291413	1.95786	0.473926	0.631513	-0.267414	0.348378	0.669624	0.53616	-0.855512	0.610401
21	40294024	1.95786	0.473926	0.631513	-0.267414	0.348378	0.669624	0.53616	-0.855512	0.610401
21	40295176	1.95786	0.473926	0.631513	-0.267414	0.348378	0.669624	0.53616	-0.855512	0.610401
21	40297536	1.95786	0.473926	0.631513	-0.267414	0.348378	0.669624	0.53616	-0.855512	0.610401
21	40300052	1.95786	0.473926	0.631513	-0.267414	0.348378	0.669624	0.53616	-0.855512	0.610401
21	40305866	1.95786	0.473926	0.631513	-0.267414	0.348378	0.669624	0.53616	-0.855512	0.610401
21	40314704	1.95786	0.473926	0.631513	-0.267414	0.348378	0.669624	0.53616	-0.855512	0.610401
21	40316100	1.95786	0.473926	0.631513	-0.267414	0.348378	0.669624	0.53616	-0.855512	0.610401
21	40316902	1.95786	0.473926	0.631513	-0.267414	0.348378	0.669624	0.53616	-0.855512	0.610401
21	40318311	1.95786	0.0845954	0.631513	-0.448156	0.110439	0.669624	0.727164	-1.0025	0.610401
21	40320382	1.95786	0.0845954	0.631513	-0.448156	0.110439	0.669624	0.727164	-1.0025	0.610401
21	40320829	1.95786	0.0845954	0.631513	-0.448156	0.110439	0.669624	0.727164	-1.0025	0.610401
21	40326522	1.95786	0.0845954	0.631513	-0.448156	0.110439	0.669624	0.727164	-1.0025	0.610401
21	40330767	1.95786	0.0845954	0.631513	-0.448156	0.110439	0.669624	0.727164	-1.0025	0.610401
21	40332176	1.95786	0.0845954	0.631513	-0.448156	0.110439	0.669624	0.727164	-1.0025	0.610401
21	40337635	1.95786	0.0845954	0.631513	-0.448156	0.110439	0.669624	0.727164	-1.0025	0.610401
21	40338995	1.95786	0.0845954	0.631513	-0.448156	0.110439	0.669624	0.727164	-1.0025	0.610401
21	40345340	1.95786	0.0845954	0.631513	-0.448156	0.110439	0.669624	0.727164	-1.0025	0.610401
21	40345484	1.95786	0.0845954	0.631513	-0.448156	0.110439	0.669624	0.727164	-1.0025	0.610401
21	40349600	1.95786	0.0845954	0.631513	-0.448156	0.110439	0.669624	0.727164	-1.0025	0.610401
21	40351780	1.95786	0.0845954	0.631513	-0.448156	0.110439	0.669624	0.727164	-1.0025	0.610401
21	40354444	1.95786	0.0845954	0.631513	-0.448156	0.110439	0.669624	0.727164	-1.0025	0.610401
21	40356374	1.95786	0.0845954	0.631513	-0.448156	0.110439	0.669624	0.727164	-1.0025	0.610401
21	40356648	1.95786	0.0845954	0.631513	-0.448156	0.110439	0.669624	0.727164	-1.0025	0.610401
21	40361928	1.95786	0.0845954	0.631513	-0.448156	0.110439	0.669624	0.727164	-1.0025	0.610401
21	40363690	1.95786	0.0845954	0.631513	-0.448156	0.110439	0.669624	0.727164	-1.0025	0.610401
21	40365171	1.95786	0.0845954	0.631513	-0.448156	0.110439	0.669624	0.727164	-1.0025	0.610401
21	40369159	1.95786	0.0845954	0.631513	-0.448156	0.110439	0.669624	0.727164	-1.0025	0.610401
21	40382042	1.95786	0.0845954	0.631513	-0.448156	0.110439	0.669624	0.727164	-1.0025	0.610401
21	40388058	1.42467	0.344149	0.311915	-0.267414	-0.0637667	0.294396	0.918169	-1.44837	-0.0716891
21	40388273	1.42467	0.344149	0.311915	-0.267414	-0.0637667	0.294396	0.918169	-1.44837	-0.0716891
21	40389724	1.42467	0.344149	0.311915	-0.267414	-0.0637667	0.294396	0.918169	-1.44837	-0.0716891
21	40390231	1.42467	0.344149	0.311915	-0.267414	-0.0637667	0.294396	0.918169	-1.44837	-0.0716891
21	40409605	1.42467	0.344149	0.311915	-0.267414	-0.0637667	0.294396	0.918169	-1.44837	-0.0716891
21	40415371	1.42467	0.344149	0.311915	-0.267414	-0.0637667	0.294396	0.918169	-1.44837	-0.0716891
21	40416167	1.42467	0.344149	0.311915	-0.267414	-0.0637667	0.294396	0.918169	-1.44837	-0.0716891
21	40423471	1.42467	0.344149	0.311915	-0.267414	-0.0637667	0.294396	0.918169	-1.44837	-0.0716891
21	40424974	1.42467	0.344149	0.311915	-0.267414	-0.0637667	0.294396	0.918169	-1.44837	-0.0716891
21	40426451	1.42467	0.344149	0.311915	-0.267414	-0.0637667	0.294396	0.918169	-1.44837	-0.0716891
21	40430479	1.42467	0.344149	0.311915	-0.267414	-0.0637667	0.294396	0.918169	-1.44837	-0.0716891
21	40448382	1.42467	0.344149	0.311915	-0.267414	-0.0637667	0.294396	0.918169	-1.44837	-0.0716891
21	40451794	1.42467	0.344149	0.311915	-0.267414	-0.0637667	0.294396	0.918169	-1.44837	-0.0716891
21	40453036	1.42467	0.344149	0.311915	-0.267414	-0.0637667	0.294396	0.918169	-1.44837	-0.0716891
21	40465534	1.42467	0.344149	0.311915	-0.267414	-0.0637667	0.294396	0.918169	-1.44837	-0.0716891
21	40469520	1.42467	0.344149	0.311915	-0.267414	-0.0637667	0.294396	0.918169	-1.44837	-0.0716891
21	40485574	0.713746	0.0845954	0.523342	-0.267414	0.586317	0.294396	0.918169	-1.7448	-0.0716891
21	40489027	0.713746	0.0845954	0.523342	-0.267414	0.586317	0.294396	0.918169	-1.7448	-0.0716891
21	40492859	0.713746	0.0845954	0.523342	-0.267414	0.586317	0.294396	0.918169	-1.7448	-0.0716891
21	40496479	0.713746	0.0845954	0.523342	-0.267414	0.586317	0.294396	0.918169	-1.7448	-0.0716891
21	40498109	0.713746	0.0845954	0.523342	-0.267414	0.586317	0.294396	0.918169	-1.7448	-0.0716891
21	40499467	0.713746	0.0845954	0.523342	-0.267414	0.586317	0.294396	0.918169	-1.7448	-0.0716891
21	40506194	0.713746	0.0845954	0.523342	-0.267414	0.586317	0.294396	0.918169	-1.7448	-0.0716891
21	40523026	0.713746	0.0845954	0.523342	-0.267414	0.586317	0.294396	0.918169	-1.7448	-0.0716891
21	40525287	0.713746	0.0845954	0.523342	-0.267414	0.586317	0.294396	0.918169	-1.7448	-0.0716891
21	40553845	0.713746	0.0845954	0.523342	-0.267414	0.586317	0.294396	0.918169	-1.7448	-0.0716891
21	40566372	0.713746	0.0845954	0.523342	-0.267414	0.586317	0.294396	0.918169	-1.7448	-0.0716891
21	40567352	0.713746	0.0845954	0.523342	-0.267414	0.586317	0.294396	0.918169	-1.7448	-0.0716891
21	40571246	0.713746	0.0845954	0.523342	-0.267414	0.586317	0.294396	0.918169	-1.7448	-0.0716891
21	40578546	0.713746	0.0845954	0.523342	-0.267414	0.586317	0.294396	0.918169	-1.7448	-0.0716891
21	40596763	0.713746	0.0845954	0.523342	-0.267414	0.586317	0.294396	0.918169	-1.7448	-0.0716891
21	40686327	0.713746	0.0845954	0.523342	-0.267414	0.586317	0.294396	0.918169	-1.7448	-0.0716891
21	40711477	0.713746	0.0845954	0.523342	-0.267414	0.586317	0.294396	0.918169	-1.7448	-0.0716891
21	40712367	0.713746	0.0845954	0.523342	-0.267414	0.586317	0.294396	0.918169	-1.7448	-0.0716891
21	40715519	0.713746	0.0845954	0.523342	-0.267414	0.586317	0.294396	0.918169	-1.7448	-0.0716891
21	40722324	0.713746	0.0845954	0.523342	-0.267414	0.586317	0.294396	0.918169	-1.7448	-0.0716891
21	40733567	0.713746	0.0845954	0.523342	-0.267414	0.586317	0.294396	0.918169	-1.7448	-0.0716891
21	40743845	0.713746	0.0845954	0.523342	-0.267414	0.586317	0.294396	0.918169	-1.7448	-0.0716891
21	40757973	0.713746	0.0845954	0.523342	-0.267414	0.586317	0.294396	0.918169	-1.7448	-0.0716891
21	40761545	0.713746	0.0845954	0.523342	-0.267414	0.586317	0.294396	0.918169	-1.7448	-0.0716891
21	40772436	0.713746	0.0845954	0.523342	-0.267414	0.586317	0.294396	0.918169	-1.7448	-0.0716891
21	40788083	0.713746	0.0845954	0.523342	-0.267414	0.586317	0.294396	0.918169	-1.7448	-0.0716891
21	40793911	0.713746	0.0845954	0.523342	-0.267414	0.586317	0.294396	0.918169	-1.7448	-0.0716891
21	40796751	0.713746	0.0845954	0.523342	-0.267414	0.586317	0.294396	0.918169	-1.7448	-0.0716891
21	40800371	0.713746	0.0845954	0.523342	-0.267414	0.586317	0.294396	0.918169	-1.7448	-0.0716891
21	40818379	0.713746	0.0845954	0.523342	-0.267414	0.586317	0.294396	0.918169	-1.7448	-0.0716891
21	40819685	0.713746	0.0845954	0.523342	-0.267414	0.586317	0.294396	0.918169	-1.7448	-0.0716891
21	40826063	0.713746	0.0845954	0.523342	-0.267414	0.586317	0.294396	0.918169	-1.7448	-0.0716891
21	40844300	0.713746	0.0845954	0.523342	-0.267414	0.586317	0.294396	0.918169	-1.7448	-0.0716891
21	40847196	0.713746	0.0845954	0.523342	-0.267414	0.586317	0.294396	0.918169	-1.7448	-0.0716891
21	40847614	0.713746	0.0845954	0.523342	-0.267414	0.586317	0.294396	0.918169	-1.7448	-0.0716891
21	40848174	0.713746	0.0845954	0.523342	-0.267414	0.586317	0.294396	0.918169	-1.7448	-0.0716891
21	40887185	0.713746	0.0845954	0.523342	-0.267414	0.586317	0.294396	0.918169	-1.7448	-0.0716891
21	40899071	0.713746	0.0845954	0.523342	-0.267414	0.586317	0.294396	0.918169	-1.7448	-0.0716891
21	40904748	0.891477	-0.0451816	0.739685	-0.0841954	0.705287	0.480859	0.918169	-1.59781	-0.0716891
21	40904942	0.891477	-0.0451816	0.739685	-0.0841954	0.705287	0.480859	0.918169	-1.59781	-0.0716891
21	40905811	0.891477	-0.0451816	0.739685	-0.0841954	0.705287	0.480859	0.918169	-1.59781	-0.0716891
21	40909706	0.891477	-0.0451816	0.739685	-0.0841954	0.705287	0.480859	0.918169	-1.59781	-0.0716891
21	40919955	0.891477	-0.0451816	0.739685	-0.0841954	0.705287	0.480859	0.918169	-1.59781	-0.0716891
21	40926633	0.891477	-0.0451816	0.739685	-0.0841954	0.705287	0.480859	0.918169	-1.59781	-0.0716891
21	40928536	0.891477	-0.0451816	0.739685	-0.0841954	0.705287	0.480859	0.918169	-1.59781	-0.0716891
21	40935773	0.891477	-0.0451816	0.739685	-0.0841954	0.705287	0.480859	0.918169	-1.59781	-0.0716891
21	40937929	0.891477	-0.0451816	0.739685	-0.0841954	0.705287	0.480859	0.918169	-1.59781	-0.0716891
21	40941498	0.891477	-0.0451816	0.739685	-0.0841954	0.705287	0.480859	0.918169	-1.59781	-0.0716891
21	40942788	0.891477	-0.0451816	0.739685	-0.0841954	0.705287	0.480859	0.918169	-1.59781	-0.0716891
21	40945268	0.891477	-0.0451816	0.739685	-0.0841954	0.705287	0.480859	0.918169	-1.59781	-0.0716891
21	40948546	0.891477	-0.0451816	0.739685	-0.0841954	0.705287	0.480859	0.918169	-1.59781	-0.0716891
21	40948861	0.891477	-0.0451816	0.739685	-0.0841954	0.705287	0.480859	0.918169	-1.59781	-0.0716891
21	40949775	0.891477	-0.0451816	0.739685	-0.0841954	0.705287	0.480859	0.918169	-1.59781	-0.0716891
21	40952583	0.891477	-0.0451816	0.739685	-0.0841954	0.705287	0.480859	0.918169	-1.59781	-0.0716891
21	40955085	0.891477	-0.0451816	0.739685	-0.0841954	0.705287	0.480859	0.918169	-1.59781	-0.0716891
21	40956847	0.891477	-0.0451816	0.739685	-0.0841954	0.705287	0.480859	0.918169	-1.59781	-0.0716891
21	40964553	0.891477	-0.0451816	0.739685	-0.0841954	0.705287	0.480859	0.918169	-1.59781	-0.0716891
21	40968460	0.891477	-0.0451816	0.739685	-0.0841954	0.705287	0.480859	0.918169	-1.59781	-0.0716891
21	40980238	0.891477	-0.0451816	0.739685	-0.0841954	0.705287	0.480859	0.918169	-1.59781	-0.0716891
21	40981061	0.891477	-0.0451816	0.739685	-0.0841954	0.705287	0.480859	0.918169	-1.59781	-0.0716891
21	40981218	0.891477	-0.0451816	0.739685	-0.0841954	0.705287	0.480859	0.918169	-1.59781	-0.0716891
21	40981260	0.891477	-0.0451816	0.739685	-0.0841954	0.705287	0.480859	0.918169	-1.59781	-0.0716891
21	40987887	0.891477	-0.0451816	0.739685	-0.0841954	0.705287	0.480859	0.918169	-1.59781	-0.0716891
21	40996436	0.891477	-0.0451816	0.739685	-0.0841954	0.705287	0.480859	0.918169	-1.59781	-0.0716891
21	41005548	0.891477	-0.0451816	0.739685	-0.0841954	0.705287	0.480859	0.918169	-1.59781	-0.0716891
21	41016873	0.891477	-0.0451816	0.739685	-0.0841954	0.705287	0.480859	0.918169	-1.59781	-0.0716891
21	41027747	0.713746	-0.174959	0.631513	-0.0841954	0.705287	0.669624	0.918169	-1.59781	-0.0716891
21	41031610	0.713746	-0.174959	0.631513	-0.0841954	0.705287	0.669624	0.918169	-1.59781	-0.0716891
21	41032740	0.713746	-0.174959	0.631513	-0.0841954	0.705287	0.669624	0.918169	-1.59781	-0.0716891
21	41033062	0.713746	-0.174959	0.631513	-0.0841954	0.705287	0.669624	0.918169	-1.59781	-0.0716891
21	41036065	0.713746	-0.174959	0.631513	-0.0841954	0.705287	0.669624	0.918169	-1.59781	-0.0716891
21	41040695	0.713746	-0.174959	0.631513	-0.0841954	0.705287	0.669624	0.918169	-1.59781	-0.0716891
21	41041821	0.713746	-0.174959	0.631513	-0.0841954	0.705287	0.669624	0.918169	-1.59781	-0.0716891
21	41042699	0.713746	-0.174959	0.631513	-0.0841954	0.705287	0.669624	0.918169	-1.59781	-0.0716891
21	41066226	0.713746	-0.174959	0.631513	-0.0841954	0.705287	0.669624	0.918169	-1.59781	-0.0716891
21	41091419	0.713746	-0.174959	0.631513	-0.0841954	0.705287	0.669624	0.918169	-1.59781	-0.0716891
21	41092791	0.713746	-0.174959	0.631513	-0.0841954	0.705287	0.669624	0.918169	-1.59781	-0.0716891
21	41096818	0.713746	-0.174959	0.631513	-0.0841954	0.705287	0.669624	0.918169	-1.59781	-0.0716891
21	41099937	0.713746	0.0845954	0.739685	-0.448156	0.883741	1.04255	1.10917	-1.89424	0.154038
21	41102931	0.713746	0.0845954	0.739685	-0.448156	0.883741	1.04255	1.10917	-1.89424	0.154038
21	41104348	0.713746	0.0845954	0.739685	-0.448156	0.883741	1.04255	1.10917	-1.89424	0.154038
21	41123142	0.713746	0.0845954	0.739685	-0.448156	0.883741	1.04255	1.10917	-1.89424	0.154038
21	41126687	0.713746	0.0845954	0.739685	-0.448156	0.883741	1.04255	1.10917	-1.89424	0.154038
21	41130448	0.713746	0.0845954	0.739685	-0.448156	0.883741	1.04255	1.10917	-1.89424	0.154038
21	41130751	0.713746	0.0845954	0.739685	-0.448156	0.883741	1.04255	1.10917	-1.89424	0.154038
21	41134883	0.713746	0.0845954	0.739685	-0.448156	0.883741	1.04255	1.10917	-1.89424	0.154038
21	41142595	0.713746	0.0845954	0.739685	-0.448156	0.883741	1.04255	1.10917	-1.89424	0.154038
21	41146524	0.713746	0.0845954	0.739685	-0.448156	0.883741	1.04255	1.10917	-1.89424	0.154038
21	41147404	0.713746	0.0845954	0.739685	-0.448156	0.883741	1.04255	1.10917	-1.89424	0.154038
21	41164690	1.24694	0.473926	0.631513	-0.267414	1.11743	1.23131	1.30018	-1.89424	0.154038
21	41165249	1.24694	0.473926	0.631513	-0.267414	1.11743	1.23131	1.30018	-1.89424	0.154038
21	41165677	1.24694	0.473926	0.631513	-0.267414	1.11743	1.23131	1.30018	-1.89424	0.154038
21	41170218	1.24694	0.473926	0.631513	-0.267414	1.11743	1.23131	1.30018	-1.89424	0.154038
21	41182794	1.24694	0.473926	0.631513	-0.267414	1.11743	1.23131	1.30018	-1.89424	0.154038
21	41192203	1.24694	0.473926	0.631513	-0.267414	1.11743	1.23131	1.30018	-1.89424	0.154038
21	41197857	1.24694	0.473926	0.631513	-0.267414	1.11743	1.23131	1.30018	-1.89424	0.154038
21	41204047	1.24694	0.473926	0.631513	-0.267414	1.11743	1.23131	1.30018	-1.89424	0.154038
21	41207795	1.24694	0.473926	0.631513	-0.267414	1.11743	1.23131	1.30018	-1.89424	0.154038
21	41207955	1.24694	0.473926	0.631513	-0.267414	1.11743	1.23131	1.30018	-1.89424	0.154038
21	41208606	1.24694	0.473926	0.631513	-0.267414	1.11743	1.23131	1.30018	-1.89424	0.154038
21	41223908	1.24694	0.473926	0.631513	-0.267414	1.11743	1.23131	1.30018	-1.89424	0.154038
21	41225542	1.24694	0.473926	0.631513	-0.267414	1.11743	1.23131	1.30018	-1.89424	0.154038
21	41235752	1.24694	0.473926	0.631513	-0.267414	1.11743	1.23131	1.30018	-1.89424	0.154038
21	41247892	1.24694	0.473926	0.631513	-0.267414	1.11743	1.23131	1.30018	-1.89424	0.154038
21	41251725	1.24694	0.473926	0.631513	-0.267414	1.11743	1.23131	1.30018	-1.89424	0.154038
21	41253722	1.24694	0.473926	0.631513	-0.267414	1.11743	1.23131	1.30018	-1.89424	0.154038
21	41254102	1.24694	0.473926	0.631513	-0.267414	1.11743	1.23131	1.30018	-1.89424	0.154038
21	41254456	1.24694	0.473926	0.631513	-0.267414	1.11743	1.23131	1.30018	-1.89424	0.154038
21	41259941	1.24694	0.473926	0.631513	-0.267414	1.11743	1.23131	1.30018	-1.89424	0.154038
21	41260260	1.24694	0.473926	0.631513	-0.267414	1.11743	1.23131	1.30018	-1.89424	0.154038
21	41261290	1.24694	0.473926	0.631513	-0.267414	1.11743	1.23131	1.30018	-1.89424	0.154038
21	41265097	0.536015	0.0845954	0.631513	-0.267414	1.00271	1.04255	0.53616	-1.7448	-0.525598
21	41265911	0.536015	0.0845954	0.631513	-0.267414	1.00271	1.04255	0.53616	-1.7448	-0.525598
21	41274744	0.536015	0.0845954	0.631513	-0.267414	1.00271	1.04255	0.53616	-1.7448	-0.525598
21	41276796	0.536015	0.0845954	0.631513	-0.267414	1.00271	1.04255	0.53616	-1.7448	-0.525598
21	41277049	0.536015	0.0845954	0.631513	-0.267414	1.00271	1.04255	0.53616	-1.7448	-0.525598
21	41278302	0.536015	0.0845954	0.631513	-0.267414	1.00271	1.04255	0.53616	-1.7448	-0.525598
21	41279109	0.536015	0.0845954	0.631513	-0.267414	1.00271	1.04255	0.53616	-1.7448	-0.525598
21	41281464	0.536015	0.0845954	0.523342	-0.631374	0.943226	1.04255	0.53616	-1.59781	-0.525598
21	41283608	0.536015	0.0845954	0.523342	-0.631374	0.943226	1.04255	0.53616	-1.59781	-0.525598
21	41284590	0.536015	0.0845954	0.523342	-0.631374	0.943226	1.04255	0.53616	-1.59781	-0.525598
21	41285633	0.536015	0.0845954	0.523342	-0.631374	0.943226	1.04255	0.53616	-1.59781	-0.525598
21	41286014	0.536015	0.0845954	0.523342	-0.631374	0.943226	1.04255	0.53616	-1.59781	-0.525598
21	41291255	0.536015	0.0845954	0.523342	-0.631374	0.943226	1.04255	0.53616	-1.59781	-0.525598
21	41291423	0.536015	0.0845954	0.523342	-0.631374	0.943226	1.04255	0.53616	-1.59781	-0.525598
21	41295166	0.536015	0.0845954	0.523342	-0.631374	0.943226	1.04255	0.53616	-1.59781	-0.525598
21	41298572	0.536015	0.0845954	0.523342	-0.631374	0.943226	1.04255	0.53616	-1.59781	-0.525598
21	41305324	0.536015	0.0845954	0.523342	-0.631374	0.943226	1.04255	0.53616	-1.59781	-0.525598
21	41307457	0.536015	0.0845954	0.523342	-0.631374	0.943226	1.04255	0.53616	-1.59781	-0.525598
21	41308948	0.536015	0.0845954	0.523342	-0.631374	0.943226	1.04255	0.53616	-1.59781	-0.525598
21	41309823	0.536015	0.0845954	0.523342	-0.631374	0.943226	1.04255	0.53616	-1.59781	-0.525598
21	41322629	0.536015	0.0845954	0.523342	-0.631374	0.943226	1.04255	0.53616	-1.59781	-0.525598
21	41327772	0.713746	0.603703	0.739685	-0.448156	1.17692	1.04255	0.53616	-1.59781	-0.29987
21	41329068	0.713746	0.603703	0.739685	-0.448156	1.17692	1.04255	0.53616	-1.59781	-0.29987
21	41330402	0.713746	0.603703	0.739685	-0.448156	1.17692	1.04255	0.53616	-1.59781	-0.29987
21	41333747	0.713746	0.603703	0.739685	-0.448156	1.17692	1.04255	0.53616	-1.59781	-0.29987
21	41334028	0.713746	0.603703	0.739685	-0.448156	1.17692	1.04255	0.53616	-1.59781	-0.29987
21	41335367	0.713746	0.603703	0.739685	-0.448156	1.17692	1.04255	0.53616	-1.59781	-0.29987
21	41344489	0.713746	0.603703	0.739685	-0.448156	1.17692	1.04255	0.53616	-1.59781	-0.29987
21	41352393	0.713746	0.603703	0.739685	-0.448156	1.17692	1.04255	0.53616	-1.59781	-0.29987
21	41361357	0.713746	0.603703	0.739685	-0.448156	1.17692	1.04255	0.53616	-1.59781	-0.29987
21	41369655	0.713746	0.603703	0.739685	-0.448156	1.17692	1.04255	0.53616	-1.59781	-0.29987
21	41370504	0.713746	0.603703	0.739685	-0.448156	1.17692	1.04255	0.53616	-1.59781	-0.29987
21	41370818	0.713746	0.603703	0.739685	-0.448156	1.17692	1.04255	0.53616	-1.59781	-0.29987
21	41379496	0.713746	0.603703	0.739685	-0.448156	1.17692	1.04255	0.53616	-1.59781	-0.29987
21	41379738	0.713746	0.603703	0.739685	-0.448156	1.17692	1.04255	0.53616	-1.59781	-0.29987
21	41383412	0.713746	0.603703	0.739685	-0.448156	1.17692	1.04255	0.53616	-1.59781	-0.29987
21	41386931	0.713746	0.603703	0.951112	-0.631374	1.17692	1.04255	0.53616	-1.59781	-0.29987
21	41390995	0.713746	0.603703	0.951112	-0.631374	1.17692	1.04255	0.53616	-1.59781	-0.29987
21	41393811	0.713746	0.603703	0.951112	-0.631374	1.17692	1.04255	0.53616	-1.59781	-0.29987
21	41400858	0.713746	0.603703	0.951112	-0.631374	1.17692	1.04255	0.53616	-1.59781	-0.29987
21	41412642	1.06921	1.12281	0.951112	-0.631374	1.29589	1.23131	0.53616	-1.15194	-0.29987
21	41417215	1.06921	1.12281	0.951112	-0.631374	1.29589	1.23131	0.53616	-1.15194	-0.29987
21	41418208	1.06921	1.12281	0.951112	-0.631374	1.29589	1.23131	0.53616	-1.15194	-0.29987
21	41419552	1.06921	1.12281	0.951112	-0.631374	1.29589	1.23131	0.53616	-1.15194	-0.29987
21	41423346	1.06921	1.12281	0.951112	-0.631374	1.29589	1.23131	0.53616	-1.15194	-0.29987
21	41425261	1.06921	1.12281	0.951112	-0.631374	1.29589	1.23131	0.53616	-1.15194	-0.29987
21	41425831	1.06921	1.12281	0.951112	-0.631374	1.29589	1.23131	0.53616	-1.15194	-0.29987
21	41429710	1.06921	1.12281	0.951112	-0.631374	1.29589	1.23131	0.53616	-1.15194	-0.29987
21	41431874	1.06921	1.12281	0.951112	-0.631374	1.29589	1.23131	0.53616	-1.15194	-0.29987
21	41438418	1.06921	1.12281	0.951112	-0.631374	1.29589	1.23131	0.53616	-1.15194	-0.29987
21	41440112	1.06921	1.12281	0.951112	-0.631374	1.29589	1.23131	0.53616	-1.15194	-0.29987
21	41442648	1.06921	1.12281	0.951112	-0.631374	1.29589	1.23131	0.53616	-1.15194	-0.29987
21	41451734	1.06921	1.12281	0.951112	-0.631374	1.29589	1.23131	0.53616	-1.15194	-0.29987
21	41454734	1.06921	1.12281	0.951112	-0.631374	1.29589	1.23131	0.53616	-1.15194	-0.29987
21	41455854	1.06921	1.12281	0.951112	-0.631374	1.29589	1.23131	0.53616	-1.15194	-0.29987
21	41464948	1.06921	1.12281	0.951112	-0.631374	1.29589	1.23131	0.53616	-1.15194	-0.29987
21	41473566	1.06921	1.12281	0.951112	-0.631374	1.29589	1.23131	0.53616	-1.15194	-0.29987
21	41477207	1.06921	1.12281	0.951112	-0.631374	1.29589	1.23131	0.53616	-1.15194	-0.29987
21	41488565	1.06921	1.12281	0.951112	-0.631374	1.29589	1.23131	0.53616	-1.15194	-0.29987
21	41491333	1.06921	1.12281	0.951112	-0.631374	1.29589	1.23131	0.53616	-1.15194	-0.29987
21	41498026	1.06921	1.12281	0.951112	-0.631374	1.29589	1.23131	0.53616	-1.15194	-0.29987
21	41500042	1.06921	1.12281	0.951112	-0.631374	1.29589	1.23131	0.53616	-1.15194	-0.29987
21	41501157	1.06921	1.12281	0.951112	-0.631374	1.29589	1.23131	0.53616	-1.15194	-0.29987
21	41518280	0.891477	0.993034	0.84294	-0.631374	1.2364	1.41778	0.53616	-1.15194	-0.29987
21	41522609	0.891477	0.993034	0.84294	-0.631374	1.2364	1.41778	0.53616	-1.15194	-0.29987
21	41527029	0.891477	0.993034	0.84294	-0.631374	1.2364	1.41778	0.53616	-1.15194	-0.29987
21	41532330	1.24694	0.73348	0.739685	-0.812117	0.764772	1.41778	0.53616	-1.44837	-0.29987
21	41534046	1.24694	0.73348	0.739685	-0.812117	0.764772	1.41778	0.53616	-1.44837	-0.29987
21	41534512	1.24694	0.73348	0.739685	-0.812117	0.764772	1.41778	0.53616	-1.44837	-0.29987
21	41536102	1.24694	0.73348	0.739685	-0.812117	0.764772	1.41778	0.53616	-1.44837	-0.29987
21	41540088	1.24694	0.73348	0.739685	-0.812117	0.764772	1.41778	0.53616	-1.44837	-0.29987
21	41543786	1.24694	0.73348	0.739685	-0.812117	0.764772	1.41778	0.53616	-1.44837	-0.29987
21	41546955	1.24694	0.73348	0.739685	-0.812117	0.764772	1.41778	0.53616	-1.44837	-0.29987
21	41566372	1.24694	0.73348	0.739685	-0.812117	0.764772	1.41778	0.53616	-1.44837	-0.29987
21	41566809	1.24694	0.73348	0.739685	-0.812117	0.764772	1.41778	0.53616	-1.44837	-0.29987
21	41567867	1.24694	0.73348	0.739685	-0.812117	0.764772	1.41778	0.53616	-1.44837	-0.29987
21	41578375	1.24694	0.73348	0.739685	-0.812117	0.764772	1.41778	0.53616	-1.44837	-0.29987
21	41581684	1.24694	0.73348	0.739685	-0.812117	0.764772	1.41778	0.53616	-1.44837	-0.29987
21	41592144	1.24694	0.73348	0.739685	-0.812117	0.764772	1.41778	0.53616	-1.44837	-0.29987
21	41595726	1.24694	0.73348	0.739685	-0.812117	0.764772	1.41778	0.53616	-1.44837	-0.29987
21	41628089	1.24694	0.863257	0.631513	-0.631374	0.883741	1.41778	0.53616	-1.44837	-0.0716891
21	41645484	1.24694	0.863257	0.631513	-0.631374	0.883741	1.41778	0.53616	-1.44837	-0.0716891
21	41649481	1.24694	0.863257	0.631513	-0.631374	0.883741	1.41778	0.53616	-1.44837	-0.0716891
21	41662870	1.24694	0.863257	0.631513	-0.631374	0.883741	1.41778	0.53616	-1.44837	-0.0716891
21	41667233	1.24694	0.863257	0.631513	-0.631374	0.883741	1.41778	0.53616	-1.44837	-0.0716891
21	41672532	1.24694	0.863257	0.631513	-0.631374	0.883741	1.41778	0.53616	-1.44837	-0.0716891
21	41674108	1.24694	0.863257	0.631513	-0.631374	0.883741	1.41778	0.53616	-1.44837	-0.0716891
21	41680306	1.24694	0.863257	0.631513	-0.631374	0.883741	1.41778	0.53616	-1.44837	-0.0716891
21	41698322	1.24694	0.863257	0.631513	-0.631374	0.883741	1.41778	0.53616	-1.44837	-0.0716891
21	41725303	1.6024	0.863257	1.05437	-0.448156	1.00271	1.60424	1.10917	-1.15194	0.154038
21	41739992	1.6024	0.863257	1.05437	-0.448156	1.00271	1.60424	1.10917	-1.15194	0.154038
21	41740153	1.6024	0.863257	1.05437	-0.448156	1.00271	1.60424	1.10917	-1.15194	0.154038
21	41745001	1.6024	0.863257	1.05437	-0.448156	1.00271	1.60424	1.10917	-1.15194	0.154038
21	41763258	1.6024	0.863257	1.05437	-0.448156	1.00271	1.60424	1.10917	-1.15194	0.154038
21	41764736	1.6024	0.863257	1.05437	-0.448156	1.00271	1.60424	1.10917	-1.15194	0.154038
21	41771984	1.6024	0.863257	1.05437	-0.448156	1.00271	1.60424	1.10917	-1.15194	0.154038
21	41780398	1.6024	0.863257	1.05437	-0.448156	1.00271	1.60424	1.10917	-1.15194	0.154038
21	41790020	1.6024	0.863257	1.05437	-0.448156	1.00271	1.60424	1.10917	-1.15194	0.154038
21	41792388	1.6024	0.863257	1.05437	-0.448156	1.00271	1.60424	1.10917	-1.15194	0.154038
21	41793013	1.6024	0.863257	1.05437	-0.448156	1.00271	1.60424	1.10917	-1.15194	0.154038
21	41796756	1.6024	0.863257	1.05437	-0.448156	1.00271	1.60424	1.10917	-1.15194	0.154038
21	41800854	1.6024	0.863257	1.05437	-0.448156	1.00271	1.60424	1.10917	-1.15194	0.154038
21	41801762	1.6024	0.863257	1.05437	-0.448156	1.00271	1.60424	1.10917	-1.15194	0.154038
21	41804859	1.6024	0.863257	1.05437	-0.448156	1.00271	1.60424	1.10917	-1.15194	0.154038
21	41816195	1.6024	0.863257	1.05437	-0.448156	1.00271	1.60424	1.10917	-1.15194	0.154038
21	41817399	1.24694	0.603703	1.05437	-0.448156	0.824256	1.60424	1.10917	-1.15194	-0.0716891
21	41817426	1.24694	0.603703	1.05437	-0.448156	0.824256	1.60424	1.10917	-1.15194	-0.0716891
21	41817493	1.24694	0.603703	1.05437	-0.448156	0.824256	1.60424	1.10917	-1.15194	-0.0716891
21	41818825	1.24694	0.603703	1.05437	-0.448156	0.824256	1.60424	1.10917	-1.15194	-0.0716891
21	41827153	1.24694	0.603703	1.05437	-0.448156	0.824256	1.60424	1.10917	-1.15194	-0.0716891
21	41833884	1.24694	0.603703	1.05437	-0.448156	0.824256	1.60424	1.10917	-1.15194	-0.0716891
21	41838744	1.24694	0.603703	1.05437	-0.448156	0.824256	1.60424	1.10917	-1.15194	-0.0716891
21	41845401	1.24694	0.603703	1.05437	-0.448156	0.824256	1.60424	1.10917	-1.15194	-0.0716891
21	41855972	1.24694	0.603703	1.05437	-0.448156	0.824256	1.60424	1.10917	-1.15194	-0.0716891
21	41875038	1.24694	0.603703	1.05437	-0.448156	0.824256	1.60424	1.10917	-1.15194	-0.0716891
21	41886583	1.24694	0.603703	1.05437	-0.448156	0.824256	1.60424	1.10917	-1.15194	-0.0716891
21	41899191	1.24694	0.603703	1.05437	-0.448156	0.824256	1.60424	1.10917	-1.15194	-0.0716891
21	41904492	1.24694	0.603703	1.05437	-0.448156	0.824256	1.60424	1.10917	-1.15194	-0.0716891
21	41906601	1.24694	0.603703	1.05437	-0.448156	0.824256	1.60424	1.10917	-1.15194	-0.0716891
21	41910092	1.24694	0.603703	1.05437	-0.448156	0.824256	1.60424	1.10917	-1.15194	-0.0716891
21	41910362	1.24694	0.603703	1.05437	-0.448156	0.824256	1.60424	1.10917	-1.15194	-0.0716891
21	41916402	1.24694	0.603703	1.05437	-0.448156	0.824256	1.60424	1.10917	-1.15194	-0.0716891
21	41917949	1.24694	0.603703	1.05437	-0.448156	0.824256	1.60424	1.10917	-1.15194	-0.0716891
21	41921960	0.713746	0.863257	1.37397	-0.631374	0.705287	1.60424	1.30018	-1.15194	-0.0716891
21	41948547	0.713746	0.863257	1.37397	-0.631374	0.705287	1.60424	1.30018	-1.15194	-0.0716891
21	41952633	0.713746	0.863257	1.37397	-0.631374	0.705287	1.60424	1.30018	-1.15194	-0.0716891
21	41953694	0.713746	0.863257	1.37397	-0.631374	0.705287	1.60424	1.30018	-1.15194	-0.0716891
21	41964695	0.713746	0.863257	1.37397	-0.631374	0.705287	1.60424	1.30018	-1.15194	-0.0716891
21	41966619	0.713746	0.863257	1.37397	-0.631374	0.705287	1.60424	1.30018	-1.15194	-0.0716891
21	41985063	0.713746	0.863257	1.37397	-0.631374	0.705287	1.60424	1.30018	-1.15194	-0.0716891
21	41986158	0.713746	0.863257	1.37397	-0.631374	0.705287	1.60424	1.30018	-1.15194	-0.0716891
21	41993707	0.713746	0.863257	1.37397	-0.631374	0.705287	1.60424	1.30018	-1.15194	-0.0716891
21	41995874	0.713746	0.863257	1.37397	-0.631374	0.705287	1.60424	1.30018	-1.15194	-0.0716891
21	41998571	0.713746	0.863257	1.37397	-0.631374	0.705287	1.60424	1.30018	-1.15194	-0.0716891
21	42010384	0.713746	0.863257	1.37397	-0.631374	0.705287	1.60424	1.30018	-1.15194	-0.0716891
21	42010518	0.713746	0.863257	1.37397	-0.631374	0.705287	1.60424	1.30018	-1.15194	-0.0716891
21	42016014	0.713746	0.863257	1.37397	-0.631374	0.705287	1.60424	1.30018	-1.15194	-0.0716891
21	42024151	0.713746	0.863257	1.37397	-0.631374	0.705287	1.60424	1.30018	-1.15194	-0.0716891
21	42028282	0.713746	0.863257	1.37397	-0.631374	0.705287	1.60424	1.30018	-1.15194	-0.0716891
21	42029143	0.713746	0.863257	1.37397	-0.631374	0.705287	1.60424	1.30018	-1.15194	-0.0716891
21	42030007	0.713746	0.863257	1.37397	-0.631374	0.705287	1.60424	1.30018	-1.15194	-0.0716891
21	42038328	0.713746	0.863257	1.37397	-0.631374	0.705287	1.60424	1.30018	-1.15194	-0.0716891
21	42040010	0.713746	0.863257	1.37397	-0.631374	0.705287	1.60424	1.30018	-1.15194	-0.0716891
21	42050958	0.713746	0.863257	1.37397	-0.631374	0.705287	1.60424	1.30018	-1.15194	-0.0716891
21	42060335	0.358284	0.603703	1.27071	-0.812117	0.586317	1.04255	1.30018	-1.0025	-0.0716891
21	42064507	0.358284	0.603703	1.27071	-0.812117	0.586317	1.04255	1.30018	-1.0025	-0.0716891
21	42066780	0.358284	0.603703	1.27071	-0.812117	0.586317	1.04255	1.30018	-1.0025	-0.0716891
21	42067941	0.358284	0.603703	1.27071	-0.812117	0.586317	1.04255	1.30018	-1.0025	-0.0716891
21	42069068	0.358284	0.603703	1.27071	-0.812117	0.586317	1.04255	1.30018	-1.0025	-0.0716891
21	42078727	0.358284	0.603703	1.27071	-0.812117	0.586317	1.04255	1.30018	-1.0025	-0.0716891
21	42078839	0.358284	0.603703	1.27071	-0.812117	0.586317	1.04255	1.30018	-1.0025	-0.0716891
21	42079127	0.358284	0.603703	1.27071	-0.812117	0.586317	1.04255	1.30018	-1.0025	-0.0716891
21	42085920	0.358284	0.603703	1.27071	-0.812117	0.586317	1.04255	1.30018	-1.0025	-0.0716891
21	42086124	0.358284	0.603703	1.27071	-0.812117	0.586317	1.04255	1.30018	-1.0025	-0.0716891
21	42089378	0.358284	0.603703	1.27071	-0.812117	0.586317	1.04255	1.30018	-1.0025	-0.0716891
21	42092057	0.358284	0.603703	1.27071	-0.812117	0.586317	1.04255	1.30018	-1.0025	-0.0716891
21	42105119	0.358284	0.603703	1.27071	-0.812117	0.586317	1.04255	1.30018	-1.0025	-0.0716891
21	42106705	0.358284	0.603703	1.27071	-0.812117	0.586317	1.04255	1.30018	-1.0025	-0.0716891
21	42110235	0.358284	0.603703	1.27071	-0.812117	0.586317	1.04255	1.30018	-1.0025	-0.0716891
21	42112134	0.358284	0.603703	1.27071	-0.812117	0.586317	1.04255	1.30018	-1.0025	-0.0716891
21	42113422	0.358284	0.603703	1.27071	-0.812117	0.586317	1.04255	1.30018	-1.0025	-0.0716891
21	42128794	0.358284	0.603703	1.27071	-0.812117	0.586317	1.04255	1.30018	-1.0025	-0.0716891
21	42152687	0.358284	0.603703	1.27071	-0.812117	0.586317	1.04255	1.30018	-1.0025	-0.0716891
21	42168191	0.358284	0.603703	1.27071	-0.812117	0.586317	1.04255	1.30018	-1.0025	-0.0716891
21	42168699	0.358284	0.603703	1.27071	-0.812117	0.586317	1.04255	1.30018	-1.0025	-0.0716891
21	42183983	0.358284	0.603703	1.27071	-0.812117	0.586317	1.04255	1.30018	-1.0025	-0.0716891
21	42185860	0.177262	0.344149	0.951112	-0.812117	0.407863	1.04255	1.10917	-1.15194	-0.525598
21	42187416	0.177262	0.344149	0.951112	-0.812117	0.407863	1.04255	1.10917	-1.15194	-0.525598
21	42191862	0.177262	0.344149	0.951112	-0.812117	0.407863	1.04255	1.10917	-1.15194	-0.525598
21	42198763	0.177262	0.344149	0.951112	-0.812117	0.407863	1.04255	1.10917	-1.15194	-0.525598
21	42202431	0.358284	0.473926	1.05437	-0.812117	0.586317	0.856086	1.10917	-1.15194	-0.525598
21	42204538	0.358284	0.473926	1.05437	-0.812117	0.586317	0.856086	1.10917	-1.15194	-0.525598
21	42205525	0.358284	0.473926	1.05437	-0.812117	0.586317	0.856086	1.10917	-1.15194	-0.525598
21	42212238	0.358284	0.473926	1.05437	-0.812117	0.586317	0.856086	1.10917	-1.15194	-0.525598
21	42224120	0.358284	0.473926	1.05437	-0.812117	0.586317	0.856086	1.10917	-1.15194	-0.525598
21	42230435	0.358284	0.214372	0.420087	-0.812117	0.229408	0.480859	1.10917	-1.15194	-0.525598
21	42233959	0.358284	0.214372	0.420087	-0.812117	0.229408	0.480859	1.10917	-1.15194	-0.525598
21	42251261	0.358284	0.214372	0.420087	-0.812117	0.229408	0.480859	1.10917	-1.15194	-0.525598
21	42256204	0.358284	0.214372	0.420087	-0.812117	0.229408	0.480859	1.10917	-1.15194	-0.525598
21	42259075	0.358284	0.214372	0.420087	-0.812117	0.229408	0.480859	1.10917	-1.15194	-0.525598
21	42262163	0.358284	0.214372	0.420087	-0.812117	0.229408	0.480859	1.10917	-1.15194	-0.525598
21	42265286	0.358284	0.214372	0.420087	-0.812117	0.229408	0.480859	1.10917	-1.15194	-0.525598
21	42277689	0.536015	0.214372	0.631513	-0.631374	0.467348	0.669624	1.10917	-1.30138	-0.525598
21	42281208	0.536015	0.214372	0.631513	-0.631374	0.467348	0.669624	1.10917	-1.30138	-0.525598
21	42286603	0.536015	0.214372	0.631513	-0.631374	0.467348	0.669624	1.10917	-1.30138	-0.525598
21	42292965	0.536015	0.214372	0.631513	-0.631374	0.467348	0.669624	1.10917	-1.30138	-0.525598
21	42302584	0.536015	0.214372	0.631513	-0.631374	0.467348	0.669624	1.10917	-1.30138	-0.525598
21	42306097	0.536015	0.214372	0.631513	-0.631374	0.467348	0.669624	1.10917	-1.30138	-0.525598
21	42307342	0.536015	0.214372	0.631513	-0.631374	0.467348	0.669624	1.10917	-1.30138	-0.525598
21	42312399	0.536015	0.214372	0.631513	-0.631374	0.467348	0.669624	1.10917	-1.30138	-0.525598
21	42324388	0.536015	0.214372	0.631513	-0.631374	0.467348	0.669624	1.10917	-1.30138	-0.525598
21	42343159	0.536015	0.214372	0.631513	-0.631374	0.467348	0.669624	1.10917	-1.30138	-0.525598
21	42349122	0.536015	0.214372	0.631513	-0.631374	0.467348	0.669624	1.10917	-1.30138	-0.525598
21	42386674	0.177262	0.344149	0.631513	-0.812117	0.526832	1.04255	1.68219	-1.30138	-0.525598
21	42393205	0.177262	0.344149	0.631513	-0.812117	0.526832	1.04255	1.68219	-1.30138	-0.525598
21	42404017	0.177262	0.344149	0.631513	-0.812117	0.526832	1.04255	1.68219	-1.30138	-0.525598
21	42409100	0.177262	0.344149	0.631513	-0.812117	0.526832	1.04255	1.68219	-1.30138	-0.525598
21	42415174	0.177262	0.344149	0.631513	-0.812117	0.526832	1.04255	1.68219	-1.30138	-0.525598
21	42416146	0.177262	0.344149	0.631513	-0.812117	0.526832	1.04255	1.68219	-1.30138	-0.525598
21	42418427	0.177262	0.344149	0.631513	-0.812117	0.526832	1.04255	1.68219	-1.30138	-0.525598
21	42421403	0.177262	0.344149	0.631513	-0.812117	0.526832	1.04255	1.68219	-1.30138	-0.525598
21	42442550	0.177262	0.344149	0.631513	-0.812117	0.526832	1.04255	1.68219	-1.30138	-0.525598
21	42442773	0.177262	0.344149	0.631513	-0.812117	0.526832	1.04255	1.68219	-1.30138	-0.525598
21	42447853	0.177262	0.344149	0.631513	-0.812117	0.526832	1.04255	1.68219	-1.30138	-0.525598
21	42450619	0.177262	0.344149	0.631513	-0.812117	0.526832	1.04255	1.68219	-1.30138	-0.525598
21	42462562	0.177262	0.344149	0.631513	-0.812117	0.526832	1.04255	1.68219	-1.30138	-0.525598
21	42483632	0.177262	0.344149	0.631513	-0.812117	0.526832	1.04255	1.68219	-1.30138	-0.525598
21	42485808	0.177262	0.344149	0.631513	-0.812117	0.526832	1.04255	1.68219	-1.30138	-0.525598
21	42497458	0.177262	0.344149	0.631513	-0.812117	0.526832	1.04255	1.68219	-1.30138	-0.525598
21	42504113	-0.1782	0.473926	0.631513	-0.812117	0.348378	1.04255	1.68219	-1.30138	-0.753779
21	42509823	-0.1782	0.473926	0.631513	-0.812117	0.348378	1.04255	1.68219	-1.30138	-0.753779
21	42511918	-0.1782	0.473926	0.631513	-0.812117	0.348378	1.04255	1.68219	-1.30138	-0.753779
21	42516192	-0.1782	0.473926	0.631513	-0.812117	0.348378	1.04255	1.68219	-1.30138	-0.753779
21	42520646	-0.1782	0.473926	0.631513	-0.812117	0.348378	1.04255	1.68219	-1.30138	-0.753779
21	42521711	-0.1782	0.473926	0.631513	-0.812117	0.348378	1.04255	1.68219	-1.30138	-0.753779
21	42523852	-0.1782	0.473926	0.631513	-0.812117	0.348378	1.04255	1.68219	-1.30138	-0.753779
21	42530260	-0.1782	0.473926	0.631513	-0.812117	0.348378	1.04255	1.68219	-1.30138	-0.753779
21	42532075	-0.1782	0.473926	0.631513	-0.812117	0.348378	1.04255	1.68219	-1.30138	-0.753779
21	42543663	-0.1782	0.473926	0.631513	-0.812117	0.348378	1.04255	1.68219	-1.30138	-0.753779
21	42546817	-0.1782	0.473926	0.631513	-0.812117	0.348378	1.04255	1.68219	-1.30138	-0.753779
21	42555005	-0.355931	0.603703	0.631513	-0.448156	0.348378	1.04255	1.49118	-1.7448	-0.979506
21	42561034	-0.355931	0.603703	0.631513	-0.448156	0.348378	1.04255	1.49118	-1.7448	-0.979506
21	42567137	-0.355931	0.603703	0.631513	-0.448156	0.348378	1.04255	1.49118	-1.7448	-0.979506
21	42574184	-0.355931	0.603703	0.631513	-0.448156	0.348378	1.04255	1.49118	-1.7448	-0.979506
21	42576964	-0.355931	0.603703	0.631513	-0.448156	0.348378	1.04255	1.49118	-1.7448	-0.979506
21	42581448	-0.355931	0.603703	0.631513	-0.448156	0.348378	1.04255	1.49118	-1.7448	-0.979506
21	42581927	-0.355931	0.603703	0.631513	-0.448156	0.348378	1.04255	1.49118	-1.7448	-0.979506
21	42583738	-0.355931	0.603703	0.631513	-0.448156	0.348378	1.04255	1.49118	-1.7448	-0.979506
21	42586130	-0.355931	0.603703	0.631513	-0.448156	0.348378	1.04255	1.49118	-1.7448	-0.979506
21	42602735	-0.355931	0.603703	0.631513	-0.448156	0.348378	1.04255	1.49118	-1.7448	-0.979506
21	42615293	-0.1782	0.603703	0.523342	-0.631374	0.407863	1.41778	1.30018	-1.7448	-0.979506
21	42616005	-0.1782	0.603703	0.523342	-0.631374	0.407863	1.41778	1.30018	-1.7448	-0.979506
21	42619254	-0.1782	0.603703	0.523342	-0.631374	0.407863	1.41778	1.30018	-1.7448	-0.979506
21	42619544	-0.1782	0.603703	0.523342	-0.631374	0.407863	1.41778	1.30018	-1.7448	-0.979506
21	42619749	-0.1782	0.603703	0.523342	-0.631374	0.407863	1.41778	1.30018	-1.7448	-0.979506
21	42620149	-0.1782	0.603703	0.523342	-0.631374	0.407863	1.41778	1.30018	-1.7448	-0.979506
21	42620520	-0.1782	0.603703	0.523342	-0.631374	0.407863	1.41778	1.30018	-1.7448	-0.979506
21	42622786	-0.1782	0.603703	0.523342	-0.631374	0.407863	1.41778	1.30018	-1.7448	-0.979506
21	42630093	-0.1782	0.603703	0.523342	-0.631374	0.407863	1.41778	1.30018	-1.7448	-0.979506
21	42637215	-0.1782	0.603703	0.523342	-0.631374	0.407863	1.41778	1.30018	-1.7448	-0.979506
21	42642038	-0.1782	0.603703	0.523342	-0.631374	0.407863	1.41778	1.30018	-1.7448	-0.979506
21	42646518	-0.1782	0.603703	0.523342	-0.631374	0.407863	1.41778	1.30018	-1.7448	-0.979506
21	42651946	-0.1782	0.603703	0.523342	-0.631374	0.407863	1.41778	1.30018	-1.7448	-0.979506
21	42652717	-0.1782	0.603703	0.523342	-0.631374	0.407863	1.41778	1.30018	-1.7448	-0.979506
21	42657187	-0.1782	0.603703	0.523342	-0.631374	0.407863	1.41778	1.30018	-1.7448	-0.979506
21	42658473	-0.1782	0.603703	0.523342	-0.631374	0.407863	1.41778	1.30018	-1.7448	-0.979506
21	42659676	-0.1782	0.603703	0.523342	-0.631374	0.407863	1.41778	1.30018	-1.7448	-0.979506
21	42683660	-0.1782	0.603703	0.523342	-0.631374	0.407863	1.41778	1.30018	-1.7448	-0.979506
21	42685044	-0.1782	0.603703	0.523342	-0.631374	0.407863	1.41778	1.30018	-1.7448	-0.979506
21	42698907	-0.1782	0.603703	0.523342	-0.631374	0.407863	1.41778	1.30018	-1.7448	-0.979506
21	42710175	-0.000469306	0.473926	0.631513	-0.812117	0.407863	1.60424	1.30018	-1.7448	-0.979506
21	42711678	-0.000469306	0.473926	0.631513	-0.812117	0.407863	1.60424	1.30018	-1.7448	-0.979506
21	42717662	-0.000469306	0.473926	0.631513	-0.812117	0.407863	1.60424	1.30018	-1.7448	-0.979506
21	42725380	-0.000469306	0.473926	0.631513	-0.812117	0.407863	1.60424	1.30018	-1.7448	-0.979506
21	42728461	-0.000469306	0.473926	0.631513	-0.812117	0.407863	1.60424	1.30018	-1.7448	-0.979506
21	42735719	0.177262	0.473926	0.523342	-0.448156	0.526832	1.60424	1.30018	-1.7448	-0.979506
21	42739979	0.177262	0.473926	0.523342	-0.448156	0.526832	1.60424	1.30018	-1.7448	-0.979506
21	42742212	0.177262	0.473926	0.523342	-0.448156	0.526832	1.60424	1.30018	-1.7448	-0.979506
21	42746081	0.177262	0.473926	0.523342	-0.448156	0.526832	1.60424	1.30018	-1.7448	-0.979506
21	42749189	0.177262	0.473926	0.523342	-0.448156	0.526832	1.60424	1.30018	-1.7448	-0.979506
21	42752338	0.177262	0.473926	0.523342	-0.448156	0.526832	1.60424	1.30018	-1.7448	-0.979506
21	42756996	0.177262	0.473926	0.523342	-0.448156	0.526832	1.60424	1.30018	-1.7448	-0.979506
21	42759111	0.177262	0.473926	0.523342	-0.448156	0.526832	1.60424	1.30018	-1.7448	-0.979506
21	42762363	0.177262	0.473926	0.523342	-0.448156	0.526832	1.60424	1.30018	-1.7448	-0.979506
21	42767894	0.177262	0.473926	0.523342	-0.448156	0.526832	1.60424	1.30018	-1.7448	-0.979506
21	42767940	0.177262	0.473926	0.523342	-0.448156	0.526832	1.60424	1.30018	-1.7448	-0.979506
21	42768297	0.177262	0.473926	0.523342	-0.448156	0.526832	1.60424	1.30018	-1.7448	-0.979506
21	42771362	0.177262	0.473926	0.523342	-0.448156	0.526832	1.60424	1.30018	-1.7448	-0.979506
21	42774541	0.177262	0.473926	0.523342	-0.448156	0.526832	1.60424	1.30018	-1.7448	-0.979506
21	42779408	0.177262	0.473926	0.523342	-0.448156	0.526832	1.60424	1.30018	-1.7448	-0.979506
21	42795027	0.177262	0.473926	0.523342	-0.448156	0.526832	1.60424	1.30018	-1.7448	-0.979506
21	42801609	0.177262	0.473926	0.523342	-0.631374	0.526832	1.60424	1.30018	-1.7448	-0.979506
21	42810820	0.177262	0.473926	0.523342	-0.631374	0.526832	1.60424	1.30018	-1.7448	-0.979506
21	42811870	0.177262	0.473926	0.523342	-0.631374	0.526832	1.60424	1.30018	-1.7448	-0.979506
21	42814521	0.177262	0.473926	0.523342	-0.631374	0.526832	1.60424	1.30018	-1.7448	-0.979506
21	42816016	0.177262	0.473926	0.523342	-0.631374	0.526832	1.60424	1.30018	-1.7448	-0.979506
21	42817612	0.177262	0.473926	0.523342	-0.631374	0.526832	1.60424	1.30018	-1.7448	-0.979506
21	42817930	0.177262	0.473926	0.523342	-0.631374	0.526832	1.60424	1.30018	-1.7448	-0.979506
21	42821113	0.177262	0.473926	0.523342	-0.631374	0.526832	1.60424	1.30018	-1.7448	-0.979506
21	42824874	0.177262	0.473926	0.523342	-0.631374	0.526832	1.60424	1.30018	-1.7448	-0.979506
21	42829846	0.177262	0.473926	0.523342	-0.631374	0.526832	1.60424	1.30018	-1.7448	-0.979506
21	42832638	0.177262	0.473926	0.523342	-0.631374	0.526832	1.60424	1.30018	-1.7448	-0.979506
21	42836986	0.177262	0.473926	0.523342	-0.631374	0.526832	1.60424	1.30018	-1.7448	-0.979506
21	42841610	0.177262	0.473926	0.523342	-0.631374	0.526832	1.60424	1.30018	-1.7448	-0.979506
21	42841988	0.177262	0.473926	0.523342	-0.631374	0.526832	1.60424	1.30018	-1.7448	-0.979506
21	42848835	0.177262	0.473926	0.523342	-0.631374	0.526832	1.60424	1.30018	-1.7448	-0.979506
21	42852320	0.177262	0.473926	0.523342	-0.631374	0.526832	1.60424	1.30018	-1.7448	-0.979506
21	42852497	0.177262	0.473926	0.523342	-0.631374	0.526832	1.60424	1.30018	-1.7448	-0.979506
21	42854203	0.177262	0.473926	0.523342	-0.631374	0.526832	1.60424	1.30018	-1.7448	-0.979506
21	42857981	0.177262	0.473926	0.523342	-0.631374	0.526832	1.60424	1.30018	-1.7448	-0.979506
21	42862936	0.177262	0.473926	0.523342	-0.631374	0.526832	1.60424	1.30018	-1.7448	-0.979506
21	42864743	0.177262	0.473926	0.523342	-0.631374	0.526832	1.60424	1.30018	-1.7448	-0.979506
21	42866296	0.177262	0.473926	0.523342	-0.631374	0.526832	1.60424	1.30018	-1.7448	-0.979506
21	42870522	0.177262	0.473926	0.523342	-0.631374	0.526832	1.60424	1.30018	-1.7448	-0.979506
21	42872751	0.177262	0.473926	0.523342	-0.631374	0.526832	1.60424	1.30018	-1.7448	-0.979506
21	42876447	0.177262	0.473926	0.523342	-0.631374	0.526832	1.60424	1.30018	-1.7448	-0.979506
21	42882003	0.177262	0.473926	0.523342	-0.631374	0.526832	1.60424	1.30018	-1.7448	-0.979506
21	42892056	0.177262	0.473926	0.523342	-0.631374	0.526832	1.60424	1.30018	-1.7448	-0.979506
21	42898366	0.177262	0.473926	0.523342	-0.631374	0.526832	1.60424	1.30018	-1.7448	-0.979506
21	42909862	0.177262	0.473926	0.523342	-0.631374	0.526832	1.60424	1.30018	-1.7448	-0.979506
21	42912973	0.177262	0.473926	0.523342	-0.631374	0.526832	1.60424	1.30018	-1.7448	-0.979506
21	42918384	-0.1782	0.344149	0.420087	-0.631374	0.467348	1.60424	1.30018	-1.7448	-0.979506
21	42920022	-0.1782	0.344149	0.420087	-0.631374	0.467348	1.60424	1.30018	-1.7448	-0.979506
21	42926621	-0.1782	0.344149	0.420087	-0.631374	0.467348	1.60424	1.30018	-1.7448	-0.979506
21	42930177	-0.1782	0.344149	0.420087	-0.631374	0.467348	1.60424	1.30018	-1.7448	-0.979506
21	42933708	-0.1782	0.344149	0.420087	-0.631374	0.467348	1.60424	1.30018	-1.7448	-0.979506
21	42938418	-0.1782	0.344149	0.420087	-0.631374	0.467348	1.60424	1.30018	-1.7448	-0.979506
21	43010691	-0.355931	-0.304736	0.311915	-0.631374	0.705287	1.60424	1.10917	-1.89424	-1.20769
21	43026070	-0.355931	-0.304736	0.311915	-0.631374	0.705287	1.60424	1.10917	-1.89424	-1.20769
21	43030276	-0.355931	-0.304736	0.311915	-0.631374	0.705287	1.60424	1.10917	-1.89424	-1.20769
21	43040140	-0.355931	-0.304736	0.311915	-0.631374	0.705287	1.60424	1.10917	-1.89424	-1.20769
21	43042859	-0.355931	-0.304736	0.311915	-0.631374	0.705287	1.60424	1.10917	-1.89424	-1.20769
21	43054661	-0.355931	-0.304736	0.311915	-0.631374	0.705287	1.60424	1.10917	-1.89424	-1.20769
21	43058400	-0.355931	-0.304736	0.311915	-0.631374	0.705287	1.60424	1.10917	-1.89424	-1.20769
21	43059884	-0.355931	-0.304736	0.311915	-0.631374	0.705287	1.60424	1.10917	-1.89424	-1.20769
21	43060391	-0.355931	-0.304736	0.311915	-0.631374	0.705287	1.60424	1.10917	-1.89424	-1.20769
21	43062859	-0.355931	-0.304736	0.311915	-0.631374	0.705287	1.60424	1.10917	-1.89424	-1.20769
21	43063044	-0.355931	-0.304736	0.311915	-0.631374	0.705287	1.60424	1.10917	-1.89424	-1.20769
21	43065365	-0.355931	-0.304736	0.311915	-0.631374	0.705287	1.60424	1.10917	-1.89424	-1.20769
21	43067245	-0.355931	-0.304736	0.311915	-0.631374	0.705287	1.60424	1.10917	-1.89424	-1.20769
21	43068319	-0.355931	-0.304736	0.311915	-0.631374	0.705287	1.60424	1.10917	-1.89424	-1.20769
21	43073941	-0.533662	-0.694067	0.311915	-0.631374	0.705287	1.23131	0.918169	-1.7448	-0.979506
21	43076452	-0.533662	-0.694067	0.311915	-0.631374	0.705287	1.23131	0.918169	-1.7448	-0.979506
21	43081619	-0.533662	-0.694067	0.311915	-0.631374	0.705287	1.23131	0.918169	-1.7448	-0.979506
21	43081706	-0.533662	-0.694067	0.311915	-0.631374	0.705287	1.23131	0.918169	-1.7448	-0.979506
21	43082223	-0.533662	-0.694067	0.311915	-0.631374	0.705287	1.23131	0.918169	-1.7448	-0.979506
21	43087772	-0.533662	-0.694067	0.311915	-0.631374	0.705287	1.23131	0.918169	-1.7448	-0.979506
21	43093894	-0.533662	-0.694067	0.311915	-0.631374	0.705287	1.23131	0.918169	-1.7448	-0.979506
21	43101406	-0.355931	-0.823843	0.631513	-0.631374	0.705287	1.23131	1.30018	-1.59781	-0.753779
21	43102001	-0.355931	-0.823843	0.631513	-0.631374	0.705287	1.23131	1.30018	-1.59781	-0.753779
21	43104233	-0.355931	-0.823843	0.631513	-0.631374	0.705287	1.23131	1.30018	-1.59781	-0.753779
21	43107623	-0.355931	-0.823843	0.631513	-0.631374	0.705287	1.23131	1.30018	-1.59781	-0.753779
21	43125561	-0.355931	-0.823843	0.631513	-0.631374	0.705287	1.23131	1.30018	-1.59781	-0.753779
21	43129407	-0.355931	-0.823843	0.631513	-0.631374	0.705287	1.23131	1.30018	-1.59781	-0.753779
22	17910586	-1.06686	-2.38117	-0.750135	0.099023	-1.90355	-1.01545	0.345156	-0.855512	-0.979506
22	17915430	-1.06686	-2.38117	-0.750135	0.099023	-1.90355	-1.01545	0.345156	-0.855512	-0.979506
22	17929926	-1.06686	-2.38117	-0.750135	0.099023	-1.90355	-1.01545	0.345156	-0.855512	-0.979506
22	17932686	-1.06686	-2.38117	-0.750135	0.099023	-1.90355	-1.01545	0.345156	-0.855512	-0.979506
22	17939816	-1.06686	-2.38117	-0.750135	0.099023	-1.90355	-1.01545	0.345156	-0.855512	-0.979506
22	17946168	-1.06686	-2.38117	-0.750135	0.099023	-1.90355	-1.01545	0.345156	-0.855512	-0.979506
22	17946202	-1.06686	-2.38117	-0.750135	0.099023	-1.90355	-1.01545	0.345156	-0.855512	-0.979506
22	17956887	-1.06686	-2.38117	-0.750135	0.099023	-1.90355	-1.01545	0.345156	-0.855512	-0.979506
22	17958441	-1.06686	-2.38117	-0.750135	0.099023	-1.90355	-1.01545	0.345156	-0.855512	-0.979506
22	17961525	-1.06686	-2.38117	-0.750135	0.099023	-1.90355	-1.01545	0.345156	-0.855512	-0.979506
22	17965843	-1.06686	-2.38117	-0.750135	0.099023	-1.90355	-1.01545	0.345156	-0.855512	-0.979506
22	17973032	-1.06686	-2.38117	-0.750135	0.099023	-1.90355	-1.01545	0.345156	-0.855512	-0.979506
22	17973664	-1.06686	-2.38117	-0.750135	0.099023	-1.90355	-1.01545	0.345156	-0.855512	-0.979506
22	17990852	-1.06686	-1.99184	-1.06973	0.279765	-2.02252	-1.01545	0.53616	-0.409641	-0.979506
22	17992437	-1.06686	-1.99184	-1.06973	0.279765	-2.02252	-1.01545	0.53616	-0.409641	-0.979506
22	17994585	-1.06686	-1.99184	-1.06973	0.279765	-2.02252	-1.01545	0.53616	-0.409641	-0.979506
22	17999158	-1.06686	-1.99184	-1.06973	0.279765	-2.02252	-1.01545	0.53616	-0.409641	-0.979506
22	18001375	-1.06686	-1.99184	-1.06973	0.279765	-2.02252	-1.01545	0.53616	-0.409641	-0.979506
22	18013723	-1.06686	-1.99184	-1.06973	0.279765	-2.02252	-1.01545	0.53616	-0.409641	-0.979506
22	18016508	-1.06686	-1.99184	-1.06973	0.279765	-2.02252	-1.01545	0.53616	-0.409641	-0.979506
22	18021760	-1.06686	-1.99184	-1.06973	0.279765	-2.02252	-1.01545	0.53616	-0.409641	-0.979506
22	18031544	-1.06686	-1.99184	-1.06973	0.279765	-2.02252	-1.01545	0.53616	-0.409641	-0.979506
22	18033199	-1.06686	-1.99184	-1.06973	0.279765	-2.02252	-1.01545	0.53616	-0.409641	-0.979506
22	18053496	-1.06686	-1.99184	-1.06973	0.279765	-2.02252	-1.01545	0.53616	-0.409641	-0.979506
22	18068785	-1.24459	-1.86206	-1.28116	0.462984	-2.02252	-0.828984	0.53616	-0.706072	-0.979506
22	18083591	-1.24459	-1.86206	-1.28116	0.462984	-2.02252	-0.828984	0.53616	-0.706072	-0.979506
22	18088903	-1.24459	-1.86206	-1.28116	0.462984	-2.02252	-0.828984	0.53616	-0.706072	-0.979506
22	18094106	-1.24459	-1.86206	-1.28116	0.462984	-2.02252	-0.828984	0.53616	-0.706072	-0.979506
22	18096378	-1.24459	-1.86206	-1.28116	0.462984	-2.02252	-0.828984	0.53616	-0.706072	-0.979506
22	18102627	-1.24459	-1.86206	-1.28116	0.462984	-2.02252	-0.828984	0.53616	-0.706072	-0.979506
22	18115392	-1.24459	-1.86206	-1.28116	0.462984	-2.02252	-0.828984	0.53616	-0.706072	-0.979506
22	18130209	-1.24459	-1.86206	-1.28116	0.462984	-2.02252	-0.828984	0.53616	-0.706072	-0.979506
22	18131078	-1.24459	-1.86206	-1.28116	0.462984	-2.02252	-0.828984	0.53616	-0.706072	-0.979506
22	18135912	-1.24459	-1.86206	-1.28116	0.462984	-2.02252	-0.828984	0.53616	-0.706072	-0.979506
22	18161543	-1.24459	-1.86206	-1.28116	0.462984	-2.02252	-0.828984	0.53616	-0.706072	-0.979506
22	18161979	-1.24459	-1.86206	-1.28116	0.462984	-2.02252	-0.828984	0.53616	-0.706072	-0.979506
22	18174658	-1.24459	-1.86206	-1.28116	0.462984	-2.02252	-0.828984	0.53616	-0.706072	-0.979506
22	18193707	-1.24459	-1.86206	-1.28116	0.462984	-2.02252	-0.828984	0.53616	-0.706072	-0.979506
22	18209613	-1.24459	-1.86206	-1.28116	0.462984	-2.02252	-0.828984	0.53616	-0.706072	-0.979506
22	18222263	-1.24459	-1.86206	-1.28116	0.462984	-2.02252	-0.828984	0.53616	-0.706072	-0.979506
22	18224155	-1.24459	-1.86206	-1.28116	0.462984	-2.02252	-0.828984	0.53616	-0.706072	-0.979506
22	18235305	-1.24459	-1.86206	-1.28116	0.462984	-2.02252	-0.828984	0.53616	-0.706072	-0.979506
22	18246375	-1.24459	-1.86206	-1.28116	0.462984	-2.02252	-0.828984	0.53616	-0.706072	-0.979506
22	18255988	-1.24459	-1.86206	-1.38441	0.099023	-1.90355	-0.828984	0.53616	-1.0025	-0.979506
22	18258382	-1.24459	-1.86206	-1.38441	0.099023	-1.90355	-0.828984	0.53616	-1.0025	-0.979506
22	18262767	-1.24459	-1.86206	-1.38441	0.099023	-1.90355	-0.828984	0.53616	-1.0025	-0.979506
22	18263268	-1.24459	-1.86206	-1.38441	0.099023	-1.90355	-0.828984	0.53616	-1.0025	-0.979506
22	18276101	-1.24459	-1.86206	-1.38441	0.099023	-1.90355	-0.828984	0.53616	-1.0025	-0.979506
22	18283247	-0.711393	-1.73228	-1.17299	0.279765	-1.96303	-0.828984	0.727164	-0.855512	-0.525598
22	18288362	-0.711393	-1.73228	-1.17299	0.279765	-1.96303	-0.828984	0.727164	-0.855512	-0.525598
22	18289204	-0.711393	-1.73228	-1.17299	0.279765	-1.96303	-0.828984	0.727164	-0.855512	-0.525598
22	18299197	-0.711393	-1.73228	-1.17299	0.279765	-1.96303	-0.828984	0.727164	-0.855512	-0.525598
22	18316620	-0.711393	-1.73228	-1.17299	0.279765	-1.96303	-0.828984	0.727164	-0.855512	-0.525598
22	18319179	-0.711393	-1.73228	-1.17299	0.279765	-1.96303	-0.828984	0.727164	-0.855512	-0.525598
22	18323438	-0.711393	-1.73228	-1.17299	0.279765	-1.96303	-0.828984	0.727164	-0.855512	-0.525598
22	18338356	-0.711393	-1.73228	-1.17299	0.279765	-1.96303	-0.828984	0.727164	-0.855512	-0.525598
22	18339012	-0.711393	-1.73228	-1.17299	0.279765	-1.96303	-0.828984	0.727164	-0.855512	-0.525598
22	18350514	-0.711393	-1.73228	-1.17299	0.279765	-1.96303	-0.828984	0.727164	-0.855512	-0.525598
22	18354328	-0.711393	-1.73228	-1.17299	0.279765	-1.96303	-0.828984	0.727164	-0.855512	-0.525598
22	18368147	-0.711393	-1.99184	-1.28116	0.279765	-1.96303	-0.828984	0.53616	-0.855512	-0.525598
22	18371358	-0.711393	-1.99184	-1.28116	0.279765	-1.96303	-0.828984	0.53616	-0.855512	-0.525598
22	18391061	-0.711393	-1.99184	-1.28116	0.279765	-1.96303	-0.828984	0.53616	-0.855512	-0.525598
22	18393564	-0.711393	-1.99184	-1.28116	0.279765	-1.96303	-0.828984	0.53616	-0.855512	-0.525598
22	18393933	-0.711393	-1.99184	-1.28116	0.279765	-1.96303	-0.828984	0.53616	-0.855512	-0.525598
22	18403629	-0.711393	-1.99184	-1.28116	0.279765	-1.96303	-0.828984	0.53616	-0.855512	-0.525598
22	18406068	-0.711393	-1.99184	-1.28116	0.279765	-1.96303	-0.828984	0.53616	-0.855512	-0.525598
22	18407468	-0.711393	-1.99184	-1.28116	0.279765	-1.96303	-0.828984	0.53616	-0.855512	-0.525598
22	18413975	-0.711393	-1.99184	-1.28116	0.279765	-1.96303	-0.828984	0.53616	-0.855512	-0.525598
22	18420055	-0.711393	-1.99184	-1.28116	0.279765	-1.96303	-0.828984	0.53616	-0.855512	-0.525598
22	18428163	-0.711393	-1.99184	-1.28116	0.279765	-1.96303	-0.828984	0.53616	-0.855512	-0.525598
22	18435794	-0.711393	-1.99184	-1.28116	0.279765	-1.96303	-0.828984	0.53616	-0.855512	-0.525598
22	18443699	-0.711393	-1.99184	-1.28116	0.279765	-1.96303	-0.828984	0.53616	-0.855512	-0.525598
22	18448960	-0.711393	-1.99184	-1.28116	0.279765	-1.96303	-0.828984	0.53616	-0.855512	-0.525598
22	18486017	-0.711393	-1.99184	-1.28116	0.279765	-1.96303	-0.828984	0.53616	-0.855512	-0.525598
22	18489048	-0.711393	-1.99184	-1.28116	0.279765	-1.96303	-0.828984	0.53616	-0.855512	-0.525598
22	18493980	-0.711393	-1.99184	-1.38441	0.099023	-1.90355	-0.828984	0.345156	-1.15194	-0.525598
22	18495470	-0.711393	-1.99184	-1.38441	0.099023	-1.90355	-0.828984	0.345156	-1.15194	-0.525598
22	18504801	-0.711393	-1.99184	-1.38441	0.099023	-1.90355	-0.828984	0.345156	-1.15194	-0.525598
22	18505121	-0.711393	-1.99184	-1.38441	0.099023	-1.90355	-0.828984	0.345156	-1.15194	-0.525598
22	18507030	-0.711393	-1.99184	-1.38441	0.099023	-1.90355	-0.828984	0.345156	-1.15194	-0.525598
22	18512496	-0.711393	-1.99184	-1.38441	0.099023	-1.90355	-0.828984	0.345156	-1.15194	-0.525598
22	18520582	-0.711393	-1.99184	-1.38441	0.099023	-1.90355	-0.828984	0.345156	-1.15194	-0.525598
22	18526789	-0.711393	-1.99184	-1.38441	0.099023	-1.90355	-0.828984	0.345156	-1.15194	-0.525598
22	18530984	-0.711393	-1.99184	-1.38441	0.099023	-1.90355	-0.828984	0.345156	-1.15194	-0.525598
22	18533335	-0.711393	-1.99184	-1.38441	0.099023	-1.90355	-0.828984	0.345156	-1.15194	-0.525598
22	18533434	-0.711393	-1.99184	-1.38441	0.099023	-1.90355	-0.828984	0.345156	-1.15194	-0.525598
22	18539370	-0.711393	-1.99184	-1.38441	0.099023	-1.90355	-0.828984	0.345156	-1.15194	-0.525598
22	18539553	-0.711393	-1.99184	-1.38441	0.099023	-1.90355	-0.828984	0.345156	-1.15194	-0.525598
22	18542311	-1.06686	-2.25139	-1.60076	0.099023	-2.02252	-0.828984	0.345156	-1.15194	-0.29987
22	18552662	-1.06686	-2.25139	-1.60076	0.099023	-2.02252	-0.828984	0.345156	-1.15194	-0.29987
22	18555134	-1.06686	-2.25139	-1.60076	0.099023	-2.02252	-0.828984	0.345156	-1.15194	-0.29987
22	18558511	-1.06686	-2.25139	-1.60076	0.099023	-2.02252	-0.828984	0.345156	-1.15194	-0.29987
22	18560570	-1.06686	-2.25139	-1.60076	0.099023	-2.02252	-0.828984	0.345156	-1.15194	-0.29987
22	18583267	-1.06686	-2.25139	-1.60076	0.099023	-2.02252	-0.828984	0.345156	-1.15194	-0.29987
22	18584433	-1.06686	-2.25139	-1.60076	0.099023	-2.02252	-0.828984	0.345156	-1.15194	-0.29987
22	18586756	-1.06686	-2.25139	-1.60076	0.099023	-2.02252	-0.828984	0.345156	-1.15194	-0.29987
22	18590899	-1.06686	-2.25139	-1.60076	0.099023	-2.02252	-0.828984	0.345156	-1.15194	-0.29987
22	18595352	-1.06686	-2.51094	-1.60076	-0.0841954	-1.96303	-0.828984	0.345156	-1.0025	-0.29987
22	18596449	-1.06686	-2.51094	-1.60076	-0.0841954	-1.96303	-0.828984	0.345156	-1.0025	-0.29987
22	18597502	-1.06686	-2.51094	-1.60076	-0.0841954	-1.96303	-0.828984	0.345156	-1.0025	-0.29987
22	18601415	-1.06686	-2.51094	-1.60076	-0.0841954	-1.96303	-0.828984	0.345156	-1.0025	-0.29987
22	18607872	-1.06686	-2.51094	-1.60076	-0.0841954	-1.96303	-0.828984	0.345156	-1.0025	-0.29987
22	18608627	-1.06686	-2.51094	-1.60076	-0.0841954	-1.96303	-0.828984	0.345156	-1.0025	-0.29987
22	18610110	-1.06686	-2.51094	-1.60076	-0.0841954	-1.96303	-0.828984	0.345156	-1.0025	-0.29987
22	18610146	-1.06686	-2.51094	-1.60076	-0.0841954	-1.96303	-0.828984	0.345156	-1.0025	-0.29987
22	18610798	-1.06686	-2.51094	-1.60076	-0.0841954	-1.96303	-0.828984	0.345156	-1.0025	-0.29987
22	18614874	-1.06686	-2.51094	-1.60076	-0.0841954	-1.96303	-0.828984	0.345156	-1.0025	-0.29987
22	18631365	-1.06686	-2.51094	-1.60076	-0.0841954	-1.96303	-0.828984	0.345156	-1.0025	-0.29987
22	18633446	-1.06686	-2.51094	-1.60076	-0.0841954	-1.96303	-0.828984	0.345156	-1.0025	-0.29987
22	18633978	-1.06686	-2.51094	-1.60076	-0.0841954	-1.96303	-0.828984	0.345156	-1.0025	-0.29987
22	18640300	-1.06686	-2.51094	-1.60076	-0.0841954	-1.96303	-0.828984	0.345156	-1.0025	-0.29987
22	18901004	-1.24459	-2.7705	-2.02361	-0.448156	-2.14149	-1.01545	0.154151	-1.7448	-0.29987
22	18912678	-1.24459	-2.7705	-2.02361	-0.448156	-2.14149	-1.01545	0.154151	-1.7448	-0.29987
22	18915963	-1.24459	-2.7705	-2.02361	-0.448156	-2.14149	-1.01545	0.154151	-1.7448	-0.29987
22	18917748	-1.24459	-2.7705	-2.02361	-0.448156	-2.14149	-1.01545	0.154151	-1.7448	-0.29987
22	18924956	-1.24459	-2.7705	-2.02361	-0.448156	-2.14149	-1.01545	0.154151	-1.7448	-0.29987
22	18965418	-1.24459	-2.7705	-2.02361	-0.448156	-2.14149	-1.01545	0.154151	-1.7448	-0.29987
22	18967371	-1.24459	-2.7705	-2.02361	-0.448156	-2.14149	-1.01545	0.154151	-1.7448	-0.29987
22	18971224	-1.24459	-2.7705	-2.02361	-0.448156	-2.14149	-1.01545	0.154151	-1.7448	-0.29987
22	18975587	-1.24459	-2.7705	-2.02361	-0.448156	-2.14149	-1.01545	0.154151	-1.7448	-0.29987
22	18981563	-1.24459	-2.7705	-2.02361	-0.448156	-2.14149	-1.01545	0.154151	-1.7448	-0.29987
22	18990128	-1.24459	-2.7705	-1.70401	-0.448156	-1.78458	-1.01545	-0.0368532	-1.59781	-0.0716891
22	18992121	-1.24459	-2.7705	-1.70401	-0.448156	-1.78458	-1.01545	-0.0368532	-1.59781	-0.0716891
22	19008108	-1.24459	-2.7705	-1.70401	-0.448156	-1.78458	-1.01545	-0.0368532	-1.59781	-0.0716891
22	19025381	-1.24459	-2.7705	-1.70401	-0.448156	-1.78458	-1.01545	-0.0368532	-1.59781	-0.0716891
22	19046677	-1.24459	-2.7705	-1.70401	-0.448156	-1.78458	-1.01545	-0.0368532	-1.59781	-0.0716891
22	19048449	-1.24459	-2.7705	-1.70401	-0.448156	-1.78458	-1.01545	-0.0368532	-1.59781	-0.0716891
22	19085202	-1.24459	-2.7705	-1.70401	-0.448156	-1.78458	-1.01545	-0.0368532	-1.59781	-0.0716891
22	19097437	-1.24459	-2.7705	-1.70401	-0.448156	-1.78458	-1.01545	-0.0368532	-1.59781	-0.0716891
22	19123075	-1.24459	-2.7705	-1.70401	-0.448156	-1.78458	-1.01545	-0.0368532	-1.59781	-0.0716891
22	19123952	-1.24459	-2.7705	-1.70401	-0.448156	-1.78458	-1.01545	-0.0368532	-1.59781	-0.0716891
22	19133605	-1.24459	-2.7705	-1.70401	-0.448156	-1.78458	-1.01545	-0.0368532	-1.59781	-0.0716891
22	19134083	-1.24459	-2.7705	-1.70401	-0.448156	-1.78458	-1.01545	-0.0368532	-1.59781	-0.0716891
22	19145323	-0.711393	-2.7705	-1.38441	-0.448156	-1.24921	-0.828984	0.154151	-1.59781	0.154038
22	19147441	-0.711393	-2.7705	-1.38441	-0.448156	-1.24921	-0.828984	0.154151	-1.59781	0.154038
22	19149580	-0.711393	-2.7705	-1.38441	-0.448156	-1.24921	-0.828984	0.154151	-1.59781	0.154038
22	19156117	-0.711393	-2.7705	-1.38441	-0.448156	-1.24921	-0.828984	0.154151	-1.59781	0.154038
22	19183787	-0.711393	-2.7705	-1.38441	-0.448156	-1.24921	-0.828984	0.154151	-1.59781	0.154038
22	19184095	-0.711393	-2.7705	-1.38441	-0.448156	-1.24921	-0.828984	0.154151	-1.59781	0.154038
22	19197949	-0.711393	-2.7705	-1.38441	-0.448156	-1.24921	-0.828984	0.154151	-1.59781	0.154038
22	19223352	-0.711393	-2.7705	-1.38441	-0.448156	-1.24921	-0.828984	0.154151	-1.59781	0.154038
22	19271831	-0.711393	-2.7705	-1.38441	-0.448156	-1.24921	-0.828984	0.154151	-1.59781	0.154038
22	19290969	-0.711393	-2.7705	-1.38441	-0.448156	-1.24921	-0.828984	0.154151	-1.59781	0.154038
22	19310812	-0.711393	-2.7705	-1.38441	-0.448156	-1.24921	-0.828984	0.154151	-1.59781	0.154038
22	19338412	-0.711393	-2.7705	-1.38441	-0.448156	-1.24921	-0.828984	0.154151	-1.59781	0.154038
22	19348199	-0.711393	-2.7705	-1.38441	-0.448156	-1.24921	-0.828984	0.154151	-1.59781	0.154038
22	19370586	-0.711393	-2.7705	-1.38441	-0.448156	-1.24921	-0.828984	0.154151	-1.59781	0.154038
22	19380714	-0.711393	-2.7705	-1.38441	-0.448156	-1.24921	-0.828984	0.154151	-1.59781	0.154038
22	19423250	-0.711393	-2.7705	-1.38441	-0.448156	-1.24921	-0.828984	0.154151	-1.59781	0.154038
22	19430472	-0.711393	-2.7705	-1.38441	-0.448156	-1.24921	-0.828984	0.154151	-1.59781	0.154038
22	19431038	-0.711393	-2.7705	-1.38441	-0.448156	-1.24921	-0.828984	0.154151	-1.59781	0.154038
22	19458412	-0.711393	-2.7705	-1.38441	-0.448156	-1.24921	-0.828984	0.154151	-1.59781	0.154038
22	19479695	-0.711393	-2.7705	-1.38441	-0.448156	-1.24921	-0.828984	0.154151	-1.59781	0.154038
22	19501363	-0.711393	-2.7705	-1.38441	-0.448156	-1.24921	-0.828984	0.154151	-1.59781	0.154038
22	19506456	-0.711393	-2.7705	-1.38441	-0.448156	-1.24921	-0.828984	0.154151	-1.59781	0.154038
22	19513930	-0.711393	-2.7705	-1.38441	-0.448156	-1.24921	-0.828984	0.154151	-1.59781	0.154038
22	19547879	-0.711393	-2.7705	-1.38441	-0.448156	-1.24921	-0.828984	0.154151	-1.59781	0.154038
22	19559409	-0.711393	-2.64072	-1.38441	-0.631374	-1.18973	-0.828984	-0.0368532	-1.59781	-0.0716891
22	19565395	-0.711393	-2.64072	-1.38441	-0.631374	-1.18973	-0.828984	-0.0368532	-1.59781	-0.0716891
22	19567149	-0.711393	-2.64072	-1.38441	-0.631374	-1.18973	-0.828984	-0.0368532	-1.59781	-0.0716891
22	19580185	-0.711393	-2.64072	-1.38441	-0.631374	-1.18973	-0.828984	-0.0368532	-1.59781	-0.0716891
22	19581946	-0.711393	-2.64072	-1.38441	-0.631374	-1.18973	-0.828984	-0.0368532	-1.59781	-0.0716891
22	19582961	-0.711393	-2.64072	-1.38441	-0.631374	-1.18973	-0.828984	-0.0368532	-1.59781	-0.0716891
22	19583025	-0.711393	-2.64072	-1.38441	-0.631374	-1.18973	-0.828984	-0.0368532	-1.59781	-0.0716891
22	19584672	-0.711393	-2.64072	-1.38441	-0.631374	-1.18973	-0.828984	-0.0368532	-1.59781	-0.0716891
22	19585836	-0.711393	-2.64072	-1.38441	-0.631374	-1.18973	-0.828984	-0.0368532	-1.59781	-0.0716891
22	19594436	-0.711393	-2.64072	-1.38441	-0.631374	-1.18973	-0.828984	-0.0368532	-1.59781	-0.0716891
22	19609943	-0.711393	-2.64072	-1.38441	-0.631374	-1.18973	-0.828984	-0.0368532	-1.59781	-0.0716891
22	19610682	-0.711393	-2.64072	-1.38441	-0.631374	-1.18973	-0.828984	-0.0368532	-1.59781	-0.0716891
22	19613784	-0.711393	-2.64072	-1.38441	-0.631374	-1.18973	-0.828984	-0.0368532	-1.59781	-0.0716891
22	19616341	-0.711393	-2.64072	-1.38441	-0.631374	-1.18973	-0.828984	-0.0368532	-1.59781	-0.0716891
22	19620982	-0.711393	-2.64072	-1.38441	-0.631374	-1.18973	-0.828984	-0.0368532	-1.59781	-0.0716891
22	19621011	-0.711393	-2.64072	-1.38441	-0.631374	-1.18973	-0.828984	-0.0368532	-1.59781	-0.0716891
22	19623386	-0.711393	-2.64072	-1.38441	-0.631374	-1.18973	-0.828984	-0.0368532	-1.59781	-0.0716891
22	19628737	-0.711393	-2.64072	-1.38441	-0.631374	-1.18973	-0.828984	-0.0368532	-1.59781	-0.0716891
22	19632608	-0.889124	-2.64072	-1.70401	-0.812117	-1.01552	-1.01545	-0.0368532	-1.44837	-0.0716891
22	19634330	-0.889124	-2.64072	-1.70401	-0.812117	-1.01552	-1.01545	-0.0368532	-1.44837	-0.0716891
22	19643844	-0.889124	-2.64072	-1.70401	-0.812117	-1.01552	-1.01545	-0.0368532	-1.44837	-0.0716891
22	19659099	-0.889124	-2.64072	-1.70401	-0.812117	-1.01552	-1.01545	-0.0368532	-1.44837	-0.0716891
22	19668110	-0.889124	-2.64072	-1.60076	-0.631374	-1.13024	-1.01545	0.154151	-1.44837	-0.29987
22	19668888	-0.889124	-2.64072	-1.60076	-0.631374	-1.13024	-1.01545	0.154151	-1.44837	-0.29987
22	19674992	-0.889124	-2.64072	-1.60076	-0.631374	-1.13024	-1.01545	0.154151	-1.44837	-0.29987
22	19678655	-0.889124	-2.64072	-1.60076	-0.631374	-1.13024	-1.01545	0.154151	-1.44837	-0.29987
22	19678836	-0.889124	-2.64072	-1.60076	-0.631374	-1.13024	-1.01545	0.154151	-1.44837	-0.29987
22	19679067	-0.889124	-2.64072	-1.60076	-0.631374	-1.13024	-1.01545	0.154151	-1.44837	-0.29987
22	19690250	-0.889124	-2.64072	-1.60076	-0.631374	-1.13024	-1.01545	0.154151	-1.44837	-0.29987
22	19691502	-0.889124	-2.64072	-1.60076	-0.631374	-1.13024	-1.01545	0.154151	-1.44837	-0.29987
22	19721988	-1.06686	-2.51094	-1.49259	-0.812117	-1.07501	-0.828984	0.727164	-1.59781	-0.29987
22	19730592	-1.06686	-2.51094	-1.49259	-0.812117	-1.07501	-0.828984	0.727164	-1.59781	-0.29987
22	19737621	-1.06686	-2.51094	-1.49259	-0.812117	-1.07501	-0.828984	0.727164	-1.59781	-0.29987
22	19766782	-1.06686	-2.51094	-1.49259	-0.812117	-1.07501	-0.828984	0.727164	-1.59781	-0.29987
22	19775287	-1.06686	-2.51094	-1.49259	-0.812117	-1.07501	-0.828984	0.727164	-1.59781	-0.29987
22	19779137	-1.06686	-2.51094	-1.49259	-0.812117	-1.07501	-0.828984	0.727164	-1.59781	-0.29987
22	19784731	-1.06686	-2.51094	-1.49259	-0.812117	-1.07501	-0.828984	0.727164	-1.59781	-0.29987
22	19785006	-1.06686	-2.51094	-1.49259	-0.812117	-1.07501	-0.828984	0.727164	-1.59781	-0.29987
22	19805263	-1.06686	-2.25139	-1.28116	-0.631374	-1.07501	-0.828984	0.53616	-1.59781	-0.0716891
22	19814714	-1.06686	-2.25139	-1.28116	-0.631374	-1.07501	-0.828984	0.53616	-1.59781	-0.0716891
22	19825152	-1.06686	-2.25139	-1.28116	-0.631374	-1.07501	-0.828984	0.53616	-1.59781	-0.0716891
22	19829440	-1.06686	-2.25139	-1.28116	-0.631374	-1.07501	-0.828984	0.53616	-1.59781	-0.0716891
22	19834026	-1.06686	-2.25139	-1.28116	-0.631374	-1.07501	-0.828984	0.53616	-1.59781	-0.0716891
22	19836705	-1.06686	-2.25139	-1.28116	-0.631374	-1.07501	-0.828984	0.53616	-1.59781	-0.0716891
22	19837275	-1.06686	-2.25139	-1.28116	-0.631374	-1.07501	-0.828984	0.53616	-1.59781	-0.0716891
22	19840413	-1.06686	-2.25139	-1.28116	-0.631374	-1.07501	-0.828984	0.53616	-1.59781	-0.0716891
22	19844492	-1.06686	-2.25139	-1.28116	-0.631374	-1.07501	-0.828984	0.53616	-1.59781	-0.0716891
22	19857342	-1.06686	-2.25139	-1.28116	-0.631374	-1.07501	-0.828984	0.53616	-1.59781	-0.0716891
22	19873357	-1.06686	-2.25139	-1.28116	-0.631374	-1.07501	-0.828984	0.53616	-1.59781	-0.0716891
22	19880340	-1.06686	-2.25139	-1.28116	-0.631374	-1.07501	-0.828984	0.53616	-1.59781	-0.0716891
22	19882984	-1.06686	-2.25139	-1.28116	-0.631374	-1.07501	-0.828984	0.53616	-1.59781	-0.0716891
22	19889423	-1.06686	-2.25139	-1.28116	-0.631374	-1.07501	-0.828984	0.53616	-1.59781	-0.0716891
22	19889825	-1.06686	-2.25139	-1.28116	-0.631374	-1.07501	-0.828984	0.53616	-1.59781	-0.0716891
22	19905802	-1.06686	-2.25139	-1.28116	-0.631374	-1.07501	-0.828984	0.53616	-1.59781	-0.0716891
22	19908219	-0.711393	-2.38117	-1.28116	-0.631374	-1.01552	-0.453757	0.727164	-1.59781	-0.0716891
22	19909977	-0.711393	-2.38117	-1.28116	-0.631374	-1.01552	-0.453757	0.727164	-1.59781	-0.0716891
22	19915326	-0.711393	-2.38117	-1.28116	-0.631374	-1.01552	-0.453757	0.727164	-1.59781	-0.0716891
22	19921137	-0.711393	-2.38117	-1.28116	-0.631374	-1.01552	-0.453757	0.727164	-1.59781	-0.0716891
22	19924021	-0.711393	-2.38117	-1.28116	-0.631374	-1.01552	-0.453757	0.727164	-1.59781	-0.0716891
22	19930109	-0.711393	-2.38117	-1.28116	-0.631374	-1.01552	-0.453757	0.727164	-1.59781	-0.0716891
22	19931668	-0.711393	-2.38117	-1.28116	-0.631374	-1.01552	-0.453757	0.727164	-1.59781	-0.0716891
22	19937638	-0.711393	-2.38117	-1.28116	-0.631374	-1.01552	-0.453757	0.727164	-1.59781	-0.0716891
22	19952132	-0.711393	-2.38117	-1.28116	-0.631374	-1.01552	-0.453757	0.727164	-1.59781	-0.0716891
22	19959473	-0.711393	-2.38117	-1.28116	-0.631374	-1.01552	-0.453757	0.727164	-1.59781	-0.0716891
22	19959746	-0.711393	-2.38117	-1.28116	-0.631374	-1.01552	-0.453757	0.727164	-1.59781	-0.0716891
22	19961955	-0.711393	-2.38117	-1.28116	-0.631374	-1.01552	-0.453757	0.727164	-1.59781	-0.0716891
22	19962203	-0.711393	-2.38117	-1.28116	-0.631374	-1.01552	-0.453757	0.727164	-1.59781	-0.0716891
22	19973205	-0.711393	-2.38117	-1.28116	-0.631374	-1.01552	-0.453757	0.727164	-1.59781	-0.0716891
22	19983014	-0.711393	-2.38117	-1.28116	-0.631374	-1.01552	-0.453757	0.727164	-1.59781	-0.0716891
22	19987202	-0.711393	-2.38117	-1.28116	-0.631374	-1.01552	-0.453757	0.727164	-1.59781	-0.0716891
22	19989642	-0.711393	-2.38117	-1.28116	-0.631374	-1.01552	-0.453757	0.727164	-1.59781	-0.0716891
22	19989890	-0.711393	-2.38117	-1.28116	-0.631374	-1.01552	-0.453757	0.727164	-1.59781	-0.0716891
22	19996570	-0.711393	-2.38117	-1.28116	-0.631374	-1.01552	-0.453757	0.727164	-1.59781	-0.0716891
22	19999492	-0.711393	-2.38117	-1.28116	-0.631374	-1.01552	-0.453757	0.727164	-1.59781	-0.0716891
22	20010730	-0.889124	-2.51094	-1.49259	-0.995335	-0.777584	-0.453757	0.727164	-1.59781	-0.0716891
22	20012286	-0.889124	-2.51094	-1.49259	-0.995335	-0.777584	-0.453757	0.727164	-1.59781	-0.0716891
22	20025951	-0.889124	-2.51094	-1.49259	-0.995335	-0.777584	-0.453757	0.727164	-1.59781	-0.0716891
22	20037315	-0.889124	-2.51094	-1.49259	-0.995335	-0.777584	-0.453757	0.727164	-1.59781	-0.0716891
22	20046687	-0.889124	-2.51094	-1.49259	-0.995335	-0.777584	-0.453757	0.727164	-1.59781	-0.0716891
22	20052420	-0.889124	-2.51094	-1.49259	-0.995335	-0.777584	-0.453757	0.727164	-1.59781	-0.0716891
22	20071737	-0.889124	-2.51094	-1.49259	-0.995335	-0.777584	-0.453757	0.727164	-1.59781	-0.0716891
22	20074575	-0.889124	-2.51094	-1.49259	-0.995335	-0.777584	-0.453757	0.727164	-1.59781	-0.0716891
22	20079603	-0.889124	-2.51094	-1.49259	-0.995335	-0.777584	-0.453757	0.727164	-1.59781	-0.0716891
22	20087539	-0.889124	-2.51094	-1.49259	-0.995335	-0.777584	-0.453757	0.727164	-1.59781	-0.0716891
22	20098359	-0.889124	-2.51094	-1.49259	-0.995335	-0.777584	-0.453757	0.727164	-1.59781	-0.0716891
22	20098544	-0.889124	-2.51094	-1.49259	-0.995335	-0.777584	-0.453757	0.727164	-1.59781	-0.0716891
22	20100596	-0.889124	-2.51094	-1.49259	-0.995335	-0.777584	-0.453757	0.727164	-1.59781	-0.0716891
22	20146533	-0.889124	-2.51094	-1.49259	-0.995335	-0.777584	-0.453757	0.727164	-1.59781	-0.0716891
22	20174853	-0.889124	-2.51094	-1.49259	-0.995335	-0.777584	-0.453757	0.727164	-1.59781	-0.0716891
22	20178929	-0.889124	-2.51094	-1.49259	-0.995335	-0.777584	-0.453757	0.727164	-1.59781	-0.0716891
22	20185457	-0.889124	-2.51094	-1.49259	-0.995335	-0.777584	-0.453757	0.727164	-1.59781	-0.0716891
22	20195591	-0.889124	-2.64072	-1.49259	-0.995335	-0.777584	-0.453757	0.727164	-1.59781	-0.0716891
22	20241160	-1.24459	-3.03005	-2.23504	-0.995335	-1.13024	-0.453757	0.345156	-2.04368	-0.0716891
22	20278004	-1.42232	-2.90028	-2.13178	-1.17608	-1.36818	-0.64022	-0.418862	-2.34011	-0.0716891
22	20282886	-1.42232	-2.90028	-2.13178	-1.17608	-1.36818	-0.64022	-0.418862	-2.34011	-0.0716891
22	20306993	-1.42232	-2.90028	-2.13178	-1.17608	-1.36818	-0.64022	-0.418862	-2.34011	-0.0716891
22	20736315	-0.711393	-2.64072	-1.91544	-0.812117	-0.420675	-0.453757	-0.418862	-2.48711	-0.29987
22	20737903	-0.711393	-2.64072	-1.91544	-0.812117	-0.420675	-0.453757	-0.418862	-2.48711	-0.29987
22	20743536	-0.711393	-2.64072	-1.91544	-0.812117	-0.420675	-0.453757	-0.418862	-2.48711	-0.29987
22	20745201	-0.711393	-2.64072	-1.91544	-0.812117	-0.420675	-0.453757	-0.418862	-2.48711	-0.29987
22	20747763	-0.711393	-2.64072	-1.91544	-0.812117	-0.420675	-0.453757	-0.418862	-2.48711	-0.29987
22	20753615	-0.711393	-2.64072	-1.91544	-0.812117	-0.420675	-0.453757	-0.418862	-2.48711	-0.29987
22	20759672	-0.711393	-2.64072	-1.91544	-0.812117	-0.420675	-0.453757	-0.418862	-2.48711	-0.29987
22	20761384	-0.711393	-2.64072	-1.91544	-0.812117	-0.420675	-0.453757	-0.418862	-2.48711	-0.29987
22	20778066	-0.711393	-2.64072	-1.91544	-0.812117	-0.420675	-0.453757	-0.418862	-2.48711	-0.29987
22	20789074	-0.711393	-2.64072	-1.91544	-0.812117	-0.420675	-0.453757	-0.418862	-2.48711	-0.29987
22	20793914	-0.711393	-2.64072	-1.91544	-0.812117	-0.420675	-0.453757	-0.418862	-2.48711	-0.29987
22	20810054	-0.711393	-2.64072	-1.91544	-0.812117	-0.420675	-0.453757	-0.418862	-2.48711	-0.29987
22	20817808	-0.711393	-2.64072	-1.91544	-0.812117	-0.420675	-0.453757	-0.418862	-2.48711	-0.29987
22	20818267	-0.711393	-2.64072	-1.91544	-0.812117	-0.420675	-0.453757	-0.418862	-2.48711	-0.29987
22	20828638	-0.711393	-2.64072	-1.91544	-0.812117	-0.420675	-0.453757	-0.418862	-2.48711	-0.29987
22	20850440	-0.711393	-2.64072	-1.91544	-0.812117	-0.420675	-0.453757	-0.418862	-2.48711	-0.29987
22	20854161	-0.711393	-2.64072	-1.91544	-0.812117	-0.420675	-0.453757	-0.418862	-2.48711	-0.29987
22	20860931	-0.711393	-2.64072	-1.91544	-0.812117	-0.420675	-0.453757	-0.418862	-2.48711	-0.29987
22	20876509	-0.711393	-2.64072	-1.91544	-0.812117	-0.420675	-0.453757	-0.418862	-2.48711	-0.29987
22	20887080	-0.711393	-2.64072	-1.91544	-0.812117	-0.420675	-0.453757	-0.418862	-2.48711	-0.29987
22	20891545	-0.711393	-2.64072	-1.91544	-0.812117	-0.420675	-0.453757	-0.418862	-2.48711	-0.29987
22	20896926	-0.711393	-2.64072	-1.91544	-0.812117	-0.420675	-0.453757	-0.418862	-2.48711	-0.29987
22	20903410	-0.711393	-2.64072	-1.91544	-0.812117	-0.420675	-0.453757	-0.418862	-2.48711	-0.29987
22	20911756	-0.711393	-2.64072	-1.91544	-0.812117	-0.420675	-0.453757	-0.418862	-2.48711	-0.29987
22	20954760	-0.711393	-3.03005	-1.91544	-1.17608	-0.420675	-0.828984	-1.18288	-2.34011	-0.0716891
22	20961189	-0.711393	-3.03005	-1.91544	-1.17608	-0.420675	-0.828984	-1.18288	-2.34011	-0.0716891
22	20966457	-0.711393	-3.03005	-1.91544	-1.17608	-0.420675	-0.828984	-1.18288	-2.34011	-0.0716891
22	20967450	-0.711393	-3.03005	-1.91544	-1.17608	-0.420675	-0.828984	-1.18288	-2.34011	-0.0716891
22	20978977	-0.711393	-3.03005	-1.91544	-1.17608	-0.420675	-0.828984	-1.18288	-2.34011	-0.0716891
22	20982876	-0.711393	-3.03005	-1.91544	-1.17608	-0.420675	-0.828984	-1.18288	-2.34011	-0.0716891
22	20986010	-0.533662	-2.7705	-1.70401	-1.17608	-0.242221	-0.453757	-1.18288	-2.34011	-0.0716891
22	20993328	-0.533662	-2.7705	-1.70401	-1.17608	-0.242221	-0.453757	-1.18288	-2.34011	-0.0716891
22	20993467	-0.533662	-2.7705	-1.70401	-1.17608	-0.242221	-0.453757	-1.18288	-2.34011	-0.0716891
22	20996595	-0.533662	-2.7705	-1.70401	-1.17608	-0.242221	-0.453757	-1.18288	-2.34011	-0.0716891
22	20999190	-0.533662	-2.7705	-1.70401	-1.17608	-0.242221	-0.453757	-1.18288	-2.34011	-0.0716891
22	21005697	-0.533662	-2.7705	-1.70401	-1.17608	-0.242221	-0.453757	-1.18288	-2.34011	-0.0716891
22	21009596	-0.533662	-2.7705	-1.70401	-1.17608	-0.242221	-0.453757	-1.18288	-2.34011	-0.0716891
22	21135346	-0.533662	-2.7705	-1.70401	-1.17608	-0.242221	-0.453757	-1.18288	-2.34011	-0.0716891
22	21144240	-0.533662	-2.7705	-1.70401	-1.17608	-0.242221	-0.453757	-1.18288	-2.34011	-0.0716891
22	21193604	-0.533662	-2.7705	-1.70401	-1.17608	-0.242221	-0.453757	-1.18288	-2.34011	-0.0716891
22	21198776	-0.533662	-2.7705	-1.70401	-1.17608	-0.242221	-0.453757	-1.18288	-2.34011	-0.0716891
22	21216695	-0.533662	-2.7705	-1.70401	-1.17608	-0.242221	-0.453757	-1.18288	-2.34011	-0.0716891
22	21302925	-0.711393	-2.7705	-1.70401	-1.3593	-0.777584	-0.828984	-1.56489	-2.48711	-0.0716891
22	21317432	-0.711393	-2.7705	-1.70401	-1.3593	-0.777584	-0.828984	-1.56489	-2.48711	-0.0716891
22	21318433	-0.711393	-2.7705	-1.70401	-1.3593	-0.777584	-0.828984	-1.56489	-2.48711	-0.0716891
22	21322836	-0.711393	-2.7705	-1.81219	-1.3593	-1.13024	-0.828984	-1.37388	-2.48711	-0.0716891
22	21335559	-0.711393	-2.7705	-1.81219	-1.3593	-1.13024	-0.828984	-1.37388	-2.48711	-0.0716891
22	21338543	-0.711393	-2.7705	-1.81219	-1.3593	-1.13024	-0.828984	-1.37388	-2.48711	-0.0716891
22	21339751	-0.533662	-2.64072	-1.81219	-1.3593	-1.18973	-0.828984	-1.37388	-2.48711	0.154038
22	21353328	-0.533662	-2.64072	-1.81219	-1.3593	-1.18973	-0.828984	-1.37388	-2.48711	0.154038
22	21362849	-0.533662	-2.64072	-1.81219	-1.3593	-1.18973	-0.828984	-1.37388	-2.48711	0.154038
22	21363960	-0.533662	-2.64072	-1.81219	-1.3593	-1.18973	-0.828984	-1.37388	-2.48711	0.154038
22	21371227	-0.533662	-2.64072	-1.81219	-1.3593	-1.18973	-0.828984	-1.37388	-2.48711	0.154038
22	21377301	-0.533662	-2.64072	-1.49259	-1.3593	-1.13024	-0.828984	-1.37388	-2.34011	0.382219
22	21387967	-0.533662	-2.64072	-1.49259	-1.3593	-1.13024	-0.828984	-1.37388	-2.34011	0.382219
22	21392943	-0.533662	-2.64072	-1.49259	-1.3593	-1.13024	-0.828984	-1.37388	-2.34011	0.382219
22	21396528	-0.533662	-2.64072	-1.49259	-1.3593	-1.13024	-0.828984	-1.37388	-2.34011	0.382219
22	21409018	-0.533662	-2.64072	-1.49259	-1.3593	-1.13024	-0.828984	-1.37388	-2.34011	0.382219
22	21421459	-0.533662	-2.64072	-1.49259	-1.3593	-1.13024	-0.828984	-1.37388	-2.34011	0.382219
22	21424589	-0.533662	-2.64072	-1.49259	-1.3593	-1.13024	-0.828984	-1.37388	-2.34011	0.382219
22	21425076	-0.533662	-2.64072	-1.49259	-1.3593	-1.13024	-0.828984	-1.37388	-2.34011	0.382219
22	21425769	-0.533662	-2.64072	-1.49259	-1.3593	-1.13024	-0.828984	-1.37388	-2.34011	0.382219
22	21427379	-0.533662	-2.64072	-1.49259	-1.3593	-1.13024	-0.828984	-1.37388	-2.34011	0.382219
22	21429196	-0.533662	-2.64072	-1.49259	-1.3593	-1.13024	-0.828984	-1.37388	-2.34011	0.382219
22	21431054	-0.533662	-2.64072	-1.49259	-1.3593	-1.13024	-0.828984	-1.37388	-2.34011	0.382219
22	21438417	-0.533662	-2.64072	-1.49259	-1.3593	-1.13024	-0.828984	-1.37388	-2.34011	0.382219
22	21450181	-0.533662	-2.64072	-1.49259	-1.3593	-1.13024	-0.828984	-1.37388	-2.34011	0.382219
22	21451097	-0.533662	-2.64072	-1.49259	-1.3593	-1.13024	-0.828984	-1.37388	-2.34011	0.382219
22	21452237	-0.533662	-2.64072	-1.49259	-1.3593	-1.13024	-0.828984	-1.37388	-2.34011	0.382219
22	21458082	-0.533662	-2.64072	-1.49259	-1.3593	-1.24921	-0.828984	-1.37388	-2.48711	0.382219
22	21462353	-0.533662	-2.64072	-1.49259	-1.3593	-1.24921	-0.828984	-1.37388	-2.48711	0.382219
22	21798907	-1.06686	-3.41938	-1.38441	-1.54004	-1.01552	-1.39068	-0.227858	-2.78599	-0.0716891
22	21809185	-1.06686	-3.41938	-1.38441	-1.54004	-1.01552	-1.39068	-0.227858	-2.78599	-0.0716891
22	21917190	-1.06686	-3.41938	-1.38441	-1.54004	-1.01552	-1.39068	-0.227858	-2.78599	-0.0716891
22	21939675	-1.06686	-3.41938	-1.38441	-1.54004	-1.01552	-1.39068	-0.227858	-2.78599	-0.0716891
22	21997070	-1.06686	-3.15983	-1.28116	-1.54004	-0.956039	-1.20191	-0.0368532	-2.34011	-0.0716891
22	22010918	-1.06686	-3.15983	-1.28116	-1.54004	-0.956039	-1.20191	-0.0368532	-2.34011	-0.0716891
22	22022005	-1.06686	-3.15983	-1.28116	-1.54004	-0.956039	-1.20191	-0.0368532	-2.34011	-0.0716891
22	22027348	-1.06686	-3.15983	-1.28116	-1.54004	-0.956039	-1.20191	-0.0368532	-2.34011	-0.0716891
22	22028124	-1.06686	-3.15983	-1.28116	-1.54004	-0.956039	-1.20191	-0.0368532	-2.34011	-0.0716891
22	22030271	-1.06686	-3.15983	-1.28116	-1.54004	-0.956039	-1.20191	-0.0368532	-2.34011	-0.0716891
22	22046787	-1.06686	-3.15983	-1.28116	-1.54004	-0.956039	-1.20191	-0.0368532	-2.34011	-0.0716891
22	22055280	-1.06686	-3.15983	-1.28116	-1.54004	-0.956039	-1.20191	-0.0368532	-2.34011	-0.0716891
22	22062213	-1.06686	-3.15983	-1.28116	-1.54004	-0.956039	-1.20191	-0.0368532	-2.34011	-0.0716891
22	22069340	-1.06686	-3.15983	-1.28116	-1.54004	-0.956039	-1.20191	-0.0368532	-2.34011	-0.0716891
22	22076405	-1.06686	-3.15983	-1.28116	-1.54004	-0.956039	-1.20191	-0.0368532	-2.34011	-0.0716891
22	22082820	-1.06686	-3.15983	-1.28116	-1.54004	-0.956039	-1.20191	-0.0368532	-2.34011	-0.0716891
22	22086373	-1.06686	-3.15983	-1.28116	-1.54004	-0.956039	-1.20191	-0.0368532	-2.34011	-0.0716891
22	22093592	-1.06686	-3.15983	-1.28116	-1.54004	-0.956039	-1.20191	-0.0368532	-2.34011	-0.0716891
22	22095920	-1.06686	-3.15983	-1.28116	-1.54004	-0.956039	-1.20191	-0.0368532	-2.34011	-0.0716891
22	22098687	-1.06686	-3.15983	-1.28116	-1.54004	-0.956039	-1.20191	-0.0368532	-2.34011	-0.0716891
22	22106535	-1.06686	-3.15983	-1.28116	-1.54004	-0.956039	-1.20191	-0.0368532	-2.34011	-0.0716891
22	22123189	-1.06686	-3.15983	-1.28116	-1.54004	-0.956039	-1.20191	-0.0368532	-2.34011	-0.0716891
22	22165557	-1.06686	-3.15983	-1.28116	-1.54004	-0.956039	-1.20191	-0.0368532	-2.34011	-0.0716891
22	22191585	-1.06686	-3.15983	-1.28116	-1.54004	-0.956039	-1.20191	-0.0368532	-2.34011	-0.0716891
22	22199970	-1.06686	-3.15983	-1.28116	-1.54004	-0.956039	-1.20191	-0.0368532	-2.34011	-0.0716891
22	22204793	-1.06686	-3.15983	-1.28116	-1.54004	-0.956039	-1.20191	-0.0368532	-2.34011	-0.0716891
22	22260441	-1.06686	-3.15983	-1.28116	-1.54004	-0.956039	-1.20191	-0.0368532	-2.34011	-0.0716891
22	22262369	-1.06686	-3.15983	-1.28116	-1.54004	-0.956039	-1.20191	-0.0368532	-2.34011	-0.0716891
22	22266577	-1.06686	-3.15983	-1.28116	-1.54004	-0.956039	-1.20191	-0.0368532	-2.34011	-0.0716891
22	22272737	-1.06686	-3.15983	-1.28116	-1.54004	-0.956039	-1.20191	-0.0368532	-2.34011	-0.0716891
22	22281093	-1.06686	-3.15983	-1.28116	-1.54004	-0.956039	-1.20191	-0.0368532	-2.34011	-0.0716891
22	22282263	-1.06686	-3.15983	-1.28116	-1.54004	-0.956039	-1.20191	-0.0368532	-2.34011	-0.0716891
22	22290403	-1.06686	-3.15983	-1.28116	-1.54004	-0.956039	-1.20191	-0.0368532	-2.34011	-0.0716891
22	22296119	-1.06686	-3.15983	-1.28116	-1.54004	-0.956039	-1.20191	-0.0368532	-2.34011	-0.0716891
22	22328391	-1.06686	-3.15983	-1.28116	-1.54004	-0.956039	-1.20191	-0.0368532	-2.34011	-0.0716891
22	22349088	-1.06686	-3.15983	-1.28116	-1.54004	-0.956039	-1.20191	-0.0368532	-2.34011	-0.0716891
22	22355496	-1.06686	-3.15983	-1.28116	-1.54004	-0.956039	-1.20191	-0.0368532	-2.34011	-0.0716891
22	22362353	-1.42232	-3.28961	-1.38441	-1.54004	-1.01552	-1.01545	-0.227858	-2.04368	-0.0716891
22	22381768	-1.42232	-3.28961	-1.38441	-1.54004	-1.01552	-1.01545	-0.227858	-2.04368	-0.0716891
22	22389011	-1.42232	-3.28961	-1.38441	-1.54004	-1.01552	-1.01545	-0.227858	-2.04368	-0.0716891
22	22394743	-1.42232	-3.28961	-1.38441	-1.54004	-1.01552	-1.01545	-0.227858	-2.04368	-0.0716891
22	22398220	-1.42232	-3.28961	-1.38441	-1.54004	-1.01552	-1.01545	-0.227858	-2.04368	-0.0716891
22	22398859	-1.42232	-3.28961	-1.38441	-1.54004	-1.01552	-1.01545	-0.227858	-2.04368	-0.0716891
22	22400423	-1.42232	-3.28961	-1.38441	-1.54004	-1.01552	-1.01545	-0.227858	-2.04368	-0.0716891
22	22401006	-1.42232	-3.28961	-1.38441	-1.54004	-1.01552	-1.01545	-0.227858	-2.04368	-0.0716891
22	22413793	-1.60005	-3.41938	-1.38441	-1.72326	-1.18973	-1.01545	-0.0368532	-2.04368	-0.0716891
22	22416006	-1.60005	-3.41938	-1.38441	-1.72326	-1.18973	-1.01545	-0.0368532	-2.04368	-0.0716891
22	22416573	-1.60005	-3.41938	-1.38441	-1.72326	-1.18973	-1.01545	-0.0368532	-2.04368	-0.0716891
22	22436273	-1.60005	-3.41938	-1.38441	-1.72326	-1.18973	-1.01545	-0.0368532	-2.04368	-0.0716891
22	22436319	-1.60005	-3.41938	-1.38441	-1.72326	-1.18973	-1.01545	-0.0368532	-2.04368	-0.0716891
22	22437729	-1.60005	-3.41938	-1.38441	-1.72326	-1.18973	-1.01545	-0.0368532	-2.04368	-0.0716891
22	22440788	-1.60005	-3.41938	-1.38441	-1.72326	-1.18973	-1.01545	-0.0368532	-2.04368	-0.0716891
22	22450073	-1.60005	-3.41938	-1.38441	-1.72326	-1.18973	-1.01545	-0.0368532	-2.04368	-0.0716891
22	22450261	-1.60005	-3.41938	-1.38441	-1.72326	-1.18973	-1.01545	-0.0368532	-2.04368	-0.0716891
22	22502179	-1.60005	-3.54916	-1.70401	-1.904	-1.36818	-1.01545	-0.0368532	-2.34011	-0.29987
22	22506340	-1.60005	-3.54916	-1.70401	-1.904	-1.36818	-1.01545	-0.0368532	-2.34011	-0.29987
22	22508432	-1.60005	-3.54916	-1.70401	-1.904	-1.36818	-1.01545	-0.0368532	-2.34011	-0.29987
22	22517826	-1.60005	-3.54916	-1.70401	-1.904	-1.36818	-1.01545	-0.0368532	-2.34011	-0.29987
22	22518517	-1.60005	-3.54916	-1.70401	-1.904	-1.36818	-1.01545	-0.0368532	-2.34011	-0.29987
22	22523687	-1.60005	-3.54916	-1.70401	-1.904	-1.36818	-1.01545	-0.0368532	-2.34011	-0.29987
22	22531572	-1.60005	-3.54916	-1.70401	-1.904	-1.36818	-1.01545	-0.0368532	-2.34011	-0.29987
22	22534867	-1.60005	-3.54916	-1.70401	-1.904	-1.36818	-1.01545	-0.0368532	-2.34011	-0.29987
22	22536846	-1.60005	-3.54916	-1.70401	-1.904	-1.36818	-1.01545	-0.0368532	-2.34011	-0.29987
22	22538738	-1.60005	-3.54916	-1.70401	-1.904	-1.36818	-1.01545	-0.0368532	-2.34011	-0.29987
22	22540432	-1.60005	-3.54916	-1.70401	-1.904	-1.36818	-1.01545	-0.0368532	-2.34011	-0.29987
22	22550884	-1.60005	-3.54916	-1.70401	-1.904	-1.36818	-1.01545	-0.0368532	-2.34011	-0.29987
22	22557954	-1.60005	-3.54916	-1.70401	-1.904	-1.36818	-1.01545	-0.0368532	-2.34011	-0.29987
22	22558460	-1.60005	-3.54916	-1.70401	-1.904	-1.36818	-1.01545	-0.0368532	-2.34011	-0.29987
22	22560977	-1.60005	-3.54916	-1.70401	-1.904	-1.36818	-1.01545	-0.0368532	-2.34011	-0.29987
22	22573637	-1.60005	-3.54916	-1.70401	-1.904	-1.54664	-1.01545	-0.0368532	-2.34011	-0.29987
22	22584809	-1.60005	-3.54916	-1.70401	-1.904	-1.54664	-1.01545	-0.0368532	-2.34011	-0.29987
22	23250737	-1.24459	-3.15983	-1.28116	-2.08722	-1.90355	-0.828984	-0.418862	-2.34011	0.154038
22	23258231	-1.24459	-3.15983	-1.28116	-2.08722	-1.90355	-0.828984	-0.418862	-2.34011	0.154038
22	23263708	-1.24459	-3.15983	-1.28116	-2.08722	-1.90355	-0.828984	-0.418862	-2.34011	0.154038
22	23266118	-1.24459	-3.15983	-1.28116	-2.08722	-1.90355	-0.828984	-0.418862	-2.34011	0.154038
22	23271250	-1.24459	-3.15983	-1.28116	-2.08722	-1.90355	-0.828984	-0.418862	-2.34011	0.154038
22	23278593	-1.24459	-3.15983	-1.28116	-2.08722	-1.90355	-0.828984	-0.418862	-2.34011	0.154038
22	23285252	-1.24459	-3.15983	-1.28116	-2.08722	-1.90355	-0.828984	-0.418862	-2.34011	0.154038
22	23285694	-1.24459	-3.15983	-1.28116	-2.08722	-1.90355	-0.828984	-0.418862	-2.34011	0.154038
22	23299769	-1.24459	-2.7705	-1.06973	-2.08722	-1.66561	-0.453757	-0.0368532	-2.19068	0.154038
22	23364370	-1.24459	-2.7705	-1.06973	-2.08722	-1.66561	-0.453757	-0.0368532	-2.19068	0.154038
22	23398638	-1.24459	-2.7705	-1.06973	-2.08722	-1.66561	-0.453757	-0.0368532	-2.19068	0.154038
22	23399743	-1.24459	-2.7705	-1.06973	-2.08722	-1.66561	-0.453757	-0.0368532	-2.19068	0.154038
22	23407063	-1.24459	-2.7705	-1.06973	-2.08722	-1.66561	-0.453757	-0.0368532	-2.19068	0.154038
22	23417677	-1.24459	-2.7705	-1.06973	-2.08722	-1.66561	-0.453757	-0.0368532	-2.19068	0.154038
22	23421058	-1.24459	-2.7705	-1.06973	-2.08722	-1.66561	-0.453757	-0.0368532	-2.19068	0.154038
22	23464754	-1.24459	-2.7705	-1.06973	-2.08722	-1.66561	-0.453757	-0.0368532	-2.19068	0.154038
22	23464810	-1.24459	-2.7705	-1.06973	-2.08722	-1.66561	-0.453757	-0.0368532	-2.19068	0.154038
22	23469918	-1.24459	-2.7705	-1.06973	-2.08722	-1.66561	-0.453757	-0.0368532	-2.19068	0.154038
22	23538698	-1.24459	-2.7705	-1.06973	-2.08722	-1.66561	-0.453757	-0.0368532	-2.19068	0.154038
22	23545879	-1.24459	-2.7705	-1.06973	-2.08722	-1.66561	-0.453757	-0.0368532	-2.19068	0.154038
22	23562891	-1.24459	-2.7705	-1.06973	-2.08722	-1.66561	-0.453757	-0.0368532	-2.19068	0.154038
22	23566019	-1.24459	-2.7705	-1.06973	-2.08722	-1.66561	-0.453757	-0.0368532	-2.19068	0.154038
22	23593051	-1.24459	-2.7705	-1.06973	-2.08722	-1.66561	-0.453757	-0.0368532	-2.19068	0.154038
22	23597030	-1.24459	-2.7705	-1.06973	-2.08722	-1.66561	-0.453757	-0.0368532	-2.19068	0.154038
22	23600013	-1.24459	-2.7705	-1.06973	-2.08722	-1.66561	-0.453757	-0.0368532	-2.19068	0.154038
22	23602342	-1.24459	-2.7705	-1.06973	-2.08722	-1.66561	-0.453757	-0.0368532	-2.19068	0.154038
22	23632665	-1.24459	-2.64072	-1.06973	-2.08722	-1.78458	-0.453757	0.154151	-2.04368	0.154038
22	23633252	-1.24459	-2.64072	-1.06973	-2.08722	-1.78458	-0.453757	0.154151	-2.04368	0.154038
22	23637200	-1.24459	-2.64072	-1.06973	-2.08722	-1.78458	-0.453757	0.154151	-2.04368	0.154038
22	23638025	-1.24459	-2.64072	-1.06973	-2.08722	-1.78458	-0.453757	0.154151	-2.04368	0.154038
22	23644425	-1.24459	-2.64072	-1.06973	-2.08722	-1.78458	-0.453757	0.154151	-2.04368	0.154038
22	23644677	-1.24459	-2.64072	-1.06973	-2.08722	-1.78458	-0.453757	0.154151	-2.04368	0.154038
22	23648009	-1.24459	-2.64072	-1.06973	-2.08722	-1.78458	-0.453757	0.154151	-2.04368	0.154038
22	23700907	-1.24459	-2.64072	-1.06973	-2.08722	-1.78458	-0.453757	0.154151	-2.04368	0.154038
22	23708833	-1.24459	-2.64072	-1.06973	-2.08722	-1.78458	-0.453757	0.154151	-2.04368	0.154038
22	23752398	-1.60005	-2.64072	-1.28116	-1.904	-1.72509	-0.64022	0.154151	-2.48711	-0.29987
22	23753105	-1.60005	-2.64072	-1.28116	-1.904	-1.72509	-0.64022	0.154151	-2.48711	-0.29987
22	23754578	-1.60005	-2.64072	-1.28116	-1.904	-1.72509	-0.64022	0.154151	-2.48711	-0.29987
22	23757964	-1.60005	-2.64072	-1.28116	-1.904	-1.72509	-0.64022	0.154151	-2.48711	-0.29987
22	23789488	-1.60005	-2.64072	-1.28116	-1.904	-1.72509	-0.64022	0.154151	-2.48711	-0.29987
22	23813258	-1.60005	-2.64072	-1.28116	-1.904	-1.72509	-0.64022	0.154151	-2.48711	-0.29987
22	23816428	-1.60005	-2.64072	-1.28116	-1.904	-1.72509	-0.64022	0.154151	-2.48711	-0.29987
22	23826675	-1.60005	-2.64072	-1.28116	-1.904	-1.72509	-0.64022	0.154151	-2.48711	-0.29987
22	23835039	-1.60005	-2.64072	-1.28116	-1.904	-1.72509	-0.64022	0.154151	-2.48711	-0.29987
22	23852494	-1.77778	-2.25139	-1.17299	-2.08722	-1.78458	-0.64022	0.154151	-2.48711	-0.29987
22	23854282	-1.77778	-2.25139	-1.17299	-2.08722	-1.78458	-0.64022	0.154151	-2.48711	-0.29987
22	23861112	-1.77778	-2.25139	-1.17299	-2.08722	-1.78458	-0.64022	0.154151	-2.48711	-0.29987
22	23867924	-1.77778	-2.25139	-1.17299	-2.08722	-1.78458	-0.64022	0.154151	-2.48711	-0.29987
22	23871042	-1.77778	-2.25139	-1.17299	-2.08722	-1.78458	-0.64022	0.154151	-2.48711	-0.29987
22	23912723	-1.24459	-2.12161	-1.28116	-1.904	-1.54664	-0.267294	0.345156	-2.48711	-0.29987
22	23925779	-1.24459	-2.12161	-1.28116	-1.904	-1.54664	-0.267294	0.345156	-2.48711	-0.29987
22	23934025	-0.711393	-1.73228	-0.961562	-1.54004	-1.07501	-0.0808314	0.345156	-2.04368	0.382219
22	23934030	-0.711393	-1.73228	-0.961562	-1.54004	-1.07501	-0.0808314	0.345156	-2.04368	0.382219
22	23938204	-0.711393	-1.73228	-0.961562	-1.54004	-1.07501	-0.0808314	0.345156	-2.04368	0.382219
22	23945369	-0.711393	-1.73228	-0.961562	-1.54004	-1.07501	-0.0808314	0.345156	-2.04368	0.382219
22	23947352	-0.711393	-1.73228	-0.961562	-1.54004	-1.07501	-0.0808314	0.345156	-2.04368	0.382219
22	23952627	-0.711393	-1.73228	-0.961562	-1.54004	-1.07501	-0.0808314	0.345156	-2.04368	0.382219
22	23955765	-0.711393	-1.73228	-0.961562	-1.54004	-1.07501	-0.0808314	0.345156	-2.04368	0.382219
22	23960187	-0.711393	-1.73228	-0.961562	-1.54004	-1.07501	-0.0808314	0.345156	-2.04368	0.382219
22	23966720	-0.711393	-1.73228	-0.961562	-1.54004	-1.07501	-0.0808314	0.345156	-2.04368	0.382219
22	23971028	-0.711393	-1.73228	-0.961562	-1.54004	-1.07501	-0.0808314	0.345156	-2.04368	0.382219
22	23974200	-0.711393	-1.73228	-0.961562	-1.54004	-1.07501	-0.0808314	0.345156	-2.04368	0.382219
22	23979219	-0.711393	-1.73228	-0.961562	-1.54004	-1.07501	-0.0808314	0.345156	-2.04368	0.382219
22	23979342	-0.711393	-1.73228	-0.961562	-1.54004	-1.07501	-0.0808314	0.345156	-2.04368	0.382219
22	23995056	-0.711393	-1.73228	-0.961562	-1.54004	-1.07501	-0.0808314	0.345156	-2.04368	0.382219
22	24035970	-0.711393	-1.73228	-0.961562	-1.54004	-1.07501	-0.0808314	0.345156	-2.04368	0.382219
22	24038847	-0.711393	-1.73228	-0.961562	-1.54004	-1.07501	-0.0808314	0.345156	-2.04368	0.382219
22	24047657	-0.533662	-1.73228	-0.961562	-1.3593	-1.13024	0.107933	0.727164	-2.04368	0.154038
22	24049993	-0.533662	-1.73228	-0.961562	-1.3593	-1.13024	0.107933	0.727164	-2.04368	0.154038
22	24087319	-0.533662	-1.73228	-0.961562	-1.3593	-1.13024	0.107933	0.727164	-2.04368	0.154038
22	24088324	-0.533662	-1.73228	-0.961562	-1.3593	-1.13024	0.107933	0.727164	-2.04368	0.154038
22	24096674	-0.533662	-1.73228	-0.961562	-1.3593	-1.13024	0.107933	0.727164	-2.04368	0.154038
22	24096783	-0.533662	-1.73228	-0.961562	-1.3593	-1.13024	0.107933	0.727164	-2.04368	0.154038
22	24117525	-0.533662	-1.73228	-0.961562	-1.3593	-1.13024	0.107933	0.727164	-2.04368	0.154038
22	24121378	-0.533662	-1.73228	-0.961562	-1.3593	-1.13024	0.107933	0.727164	-2.04368	0.154038
22	24138301	-0.533662	-1.73228	-0.961562	-1.3593	-1.13024	0.107933	0.727164	-2.04368	0.154038
22	24158315	-0.533662	-1.73228	-0.961562	-1.3593	-1.13024	0.107933	0.727164	-2.04368	0.154038
22	24158573	-0.533662	-1.73228	-0.961562	-1.3593	-1.13024	0.107933	0.727164	-2.04368	0.154038
22	24166401	-0.533662	-1.73228	-0.961562	-1.3593	-1.13024	0.107933	0.727164	-2.04368	0.154038
22	24174510	-0.533662	-1.73228	-0.961562	-1.3593	-1.13024	0.107933	0.727164	-2.04368	0.154038
22	24183875	-0.533662	-1.73228	-0.961562	-1.3593	-1.13024	0.107933	0.727164	-2.04368	0.154038
22	24184850	-0.533662	-1.73228	-0.961562	-1.3593	-1.13024	0.107933	0.727164	-2.04368	0.154038
22	24192081	-0.533662	-1.73228	-0.750135	-1.3593	-0.896554	0.107933	0.727164	-2.04368	0.154038
22	24192879	-0.533662	-1.73228	-0.750135	-1.3593	-0.896554	0.107933	0.727164	-2.04368	0.154038
22	24198535	-0.533662	-1.73228	-0.750135	-1.3593	-0.896554	0.107933	0.727164	-2.04368	0.154038
22	24207962	-0.533662	-1.73228	-0.750135	-1.3593	-0.896554	0.107933	0.727164	-2.04368	0.154038
22	24222710	-0.533662	-1.73228	-0.750135	-1.3593	-0.896554	0.107933	0.727164	-2.04368	0.154038
22	24234172	-0.533662	-1.73228	-0.750135	-1.3593	-0.896554	0.107933	0.727164	-2.04368	0.154038
22	24234493	-0.533662	-1.73228	-0.750135	-1.3593	-0.896554	0.107933	0.727164	-2.04368	0.154038
22	24240340	-0.533662	-1.73228	-0.750135	-1.3593	-0.896554	0.107933	0.727164	-2.04368	0.154038
22	24248761	-0.533662	-1.73228	-0.750135	-1.3593	-0.896554	0.107933	0.727164	-2.04368	0.154038
22	24260743	-0.533662	-1.73228	-0.750135	-1.3593	-0.896554	0.107933	0.727164	-2.04368	0.154038
22	24264395	-0.533662	-1.73228	-0.750135	-1.3593	-0.896554	0.107933	0.727164	-2.04368	0.154038
22	24268120	-0.533662	-1.73228	-0.750135	-1.3593	-0.896554	0.107933	0.727164	-2.04368	0.154038
22	24406778	0.177262	-1.73228	-0.641964	-0.995335	0.110439	0.480859	1.10917	-1.15194	0.154038
22	24414829	0.177262	-1.73228	-0.641964	-0.995335	0.110439	0.480859	1.10917	-1.15194	0.154038
22	24451035	0.177262	-1.73228	-0.641964	-0.995335	0.110439	0.480859	1.10917	-1.15194	0.154038
22	24463564	0.177262	-1.73228	-0.641964	-0.995335	0.110439	0.480859	1.10917	-1.15194	0.154038
22	24463996	0.177262	-1.73228	-0.641964	-0.995335	0.110439	0.480859	1.10917	-1.15194	0.154038
22	24464377	0.177262	-1.73228	-0.641964	-0.995335	0.110439	0.480859	1.10917	-1.15194	0.154038
22	24535229	0.177262	-1.73228	-0.641964	-0.995335	0.110439	0.480859	1.10917	-1.15194	0.154038
22	24545060	0.177262	-1.73228	-0.641964	-0.995335	0.110439	0.480859	1.10917	-1.15194	0.154038
22	24608329	0.177262	-1.73228	-0.641964	-0.995335	0.110439	0.480859	1.10917	-1.15194	0.154038
22	24608924	0.177262	-1.73228	-0.641964	-0.995335	0.110439	0.480859	1.10917	-1.15194	0.154038
22	24622648	0.177262	-1.73228	-0.641964	-0.995335	0.110439	0.480859	1.10917	-1.15194	0.154038
22	24639069	0.177262	-1.73228	-0.641964	-0.995335	0.110439	0.480859	1.10917	-1.15194	0.154038
22	24681555	0.177262	-1.73228	-0.641964	-0.995335	0.110439	0.480859	1.10917	-1.15194	0.154038
22	24723644	0.177262	-1.73228	-0.641964	-0.995335	0.110439	0.480859	1.10917	-1.15194	0.154038
22	24760101	0.177262	-1.73228	-0.641964	-0.995335	0.110439	0.480859	1.10917	-1.15194	0.154038
22	24789632	0.177262	-1.73228	-0.641964	-0.995335	0.110439	0.480859	1.10917	-1.15194	0.154038
22	24836024	0.177262	-1.73228	-0.641964	-0.995335	0.110439	0.480859	1.10917	-1.15194	0.154038
22	24855541	0.177262	-1.73228	-0.641964	-0.995335	0.110439	0.480859	1.10917	-1.15194	0.154038
22	24878869	0.177262	-1.73228	-0.641964	-0.995335	0.110439	0.480859	1.10917	-1.15194	0.154038
22	24880174	0.177262	-1.73228	-0.641964	-0.995335	0.110439	0.480859	1.10917	-1.15194	0.154038
22	24885223	0.177262	-1.73228	-0.641964	-0.995335	0.110439	0.480859	1.10917	-1.15194	0.154038
22	24894856	0.177262	-1.73228	-0.641964	-0.995335	0.110439	0.480859	1.10917	-1.15194	0.154038
22	24908829	0.177262	-1.73228	-0.641964	-0.995335	0.110439	0.480859	1.10917	-1.15194	0.154038
22	24913423	0.177262	-1.73228	-0.641964	-0.995335	0.110439	0.480859	1.10917	-1.15194	0.154038
22	24922452	0.177262	-1.73228	-0.641964	-0.995335	0.110439	0.480859	1.10917	-1.15194	0.154038
22	24932967	0.177262	-1.73228	-0.641964	-0.995335	0.110439	0.480859	1.10917	-1.15194	0.154038
22	24933069	0.177262	-1.73228	-0.641964	-0.995335	0.110439	0.480859	1.10917	-1.15194	0.154038
22	24936970	0.177262	-1.73228	-0.641964	-0.995335	0.110439	0.480859	1.10917	-1.15194	0.154038
22	24943294	0.177262	-1.73228	-0.641964	-0.995335	0.110439	0.480859	1.10917	-1.15194	0.154038
22	24943582	0.177262	-1.73228	-0.641964	-0.995335	0.110439	0.480859	1.10917	-1.15194	0.154038
22	24954832	0.177262	-1.73228	-0.641964	-0.995335	0.110439	0.480859	1.10917	-1.15194	0.154038
22	24960160	0.177262	-1.73228	-0.641964	-0.995335	0.110439	0.480859	1.10917	-1.15194	0.154038
22	24992266	-0.355931	-1.47273	-0.538709	-0.448156	0.348378	0.669624	0.918169	-1.15194	0.154038
22	25099115	-0.355931	-1.47273	-0.538709	-0.448156	0.348378	0.669624	0.918169	-1.15194	0.154038
22	25109027	-0.355931	-1.47273	-0.538709	-0.448156	0.348378	0.669624	0.918169	-1.15194	0.154038
22	25117920	-0.355931	-1.47273	-0.538709	-0.448156	0.348378	0.669624	0.918169	-1.15194	0.154038
22	25124711	-0.355931	-1.47273	-0.538709	-0.448156	0.348378	0.669624	0.918169	-1.15194	0.154038
22	25131425	-0.355931	-1.47273	-0.538709	-0.448156	0.348378	0.669624	0.918169	-1.15194	0.154038
22	25144912	-0.1782	-1.34295	-0.322365	-0.448156	0.705287	0.856086	0.918169	-1.15194	0.154038
22	25145094	-0.1782	-1.34295	-0.322365	-0.448156	0.705287	0.856086	0.918169	-1.15194	0.154038
22	25145453	-0.1782	-1.34295	-0.322365	-0.448156	0.705287	0.856086	0.918169	-1.15194	0.154038
22	25145471	-0.1782	-1.34295	-0.322365	-0.448156	0.705287	0.856086	0.918169	-1.15194	0.154038
22	25157455	-0.1782	-1.34295	-0.322365	-0.448156	0.705287	0.856086	0.918169	-1.15194	0.154038
22	25158326	-0.1782	-1.34295	-0.322365	-0.448156	0.705287	0.856086	0.918169	-1.15194	0.154038
22	25160785	-0.1782	-1.34295	-0.322365	-0.448156	0.705287	0.856086	0.918169	-1.15194	0.154038
22	25169549	-0.1782	-1.34295	-0.322365	-0.448156	0.705287	0.856086	0.918169	-1.15194	0.154038
22	25177308	-0.1782	-1.34295	-0.322365	-0.448156	0.705287	0.856086	0.918169	-1.15194	0.154038
22	25187544	-0.1782	-1.34295	-0.322365	-0.448156	0.705287	0.856086	0.918169	-1.15194	0.154038
22	25189055	-0.1782	-1.34295	-0.322365	-0.448156	0.705287	0.856086	0.918169	-1.15194	0.154038
22	25199298	-0.1782	-1.34295	-0.322365	-0.448156	0.705287	0.856086	0.918169	-1.15194	0.154038
22	25205100	-0.1782	-1.34295	-0.322365	-0.448156	0.705287	0.856086	0.918169	-1.15194	0.154038
22	25208398	-0.1782	-1.34295	-0.322365	-0.448156	0.705287	0.856086	0.918169	-1.15194	0.154038
22	25211229	-0.1782	-1.34295	-0.322365	-0.448156	0.705287	0.856086	0.918169	-1.15194	0.154038
22	25211793	-0.1782	-1.34295	-0.322365	-0.448156	0.705287	0.856086	0.918169	-1.15194	0.154038
22	25217890	-0.1782	-1.34295	-0.322365	-0.448156	0.705287	0.856086	0.918169	-1.15194	0.154038
22	25220446	-0.1782	-1.34295	-0.322365	-0.448156	0.705287	0.856086	0.918169	-1.15194	0.154038
22	25225580	-0.1782	-1.34295	-0.322365	-0.448156	0.705287	0.856086	0.918169	-1.15194	0.154038
22	25225879	-0.1782	-1.34295	-0.322365	-0.448156	0.705287	0.856086	0.918169	-1.15194	0.154038
22	25227897	-0.1782	-1.34295	-0.322365	-0.448156	0.705287	0.856086	0.918169	-1.15194	0.154038
22	25231422	-0.1782	-1.34295	-0.322365	-0.448156	0.705287	0.856086	0.918169	-1.15194	0.154038
22	25234481	-0.1782	-1.34295	-0.322365	-0.448156	0.705287	0.856086	0.918169	-1.15194	0.154038
22	25238729	-0.533662	-1.60251	-0.538709	-0.448156	0.407863	0.856086	1.10917	-1.0025	0.382219
22	25239557	-0.533662	-1.60251	-0.538709	-0.448156	0.407863	0.856086	1.10917	-1.0025	0.382219
22	25241381	-0.533662	-1.60251	-0.538709	-0.448156	0.407863	0.856086	1.10917	-1.0025	0.382219
22	25242592	-0.533662	-1.60251	-0.538709	-0.448156	0.407863	0.856086	1.10917	-1.0025	0.382219
22	25248855	-0.533662	-1.60251	-0.538709	-0.448156	0.407863	0.856086	1.10917	-1.0025	0.382219
22	25258827	-0.533662	-1.60251	-0.538709	-0.448156	0.407863	0.856086	1.10917	-1.0025	0.382219
22	25265972	-0.533662	-1.60251	-0.538709	-0.448156	0.407863	0.856086	1.10917	-1.0025	0.382219
22	25269518	-0.533662	-1.60251	-0.538709	-0.448156	0.407863	0.856086	1.10917	-1.0025	0.382219
22	25284829	-0.533662	-1.60251	-0.538709	-0.448156	0.407863	0.856086	1.10917	-1.0025	0.382219
22	25290487	-0.533662	-1.60251	-0.538709	-0.448156	0.407863	0.856086	1.10917	-1.0025	0.382219
22	25291076	-0.533662	-1.60251	-0.538709	-0.448156	0.407863	0.856086	1.10917	-1.0025	0.382219
22	25291682	-0.533662	-1.60251	-0.538709	-0.448156	0.407863	0.856086	1.10917	-1.0025	0.382219
22	25294369	-0.533662	-1.60251	-0.538709	-0.448156	0.407863	0.856086	1.10917	-1.0025	0.382219
22	25297338	-0.711393	-1.73228	-0.538709	-0.448156	0.169924	0.669624	1.10917	-1.0025	0.154038
22	25303941	-0.711393	-1.73228	-0.538709	-0.448156	0.169924	0.669624	1.10917	-1.0025	0.154038
22	25320371	-0.711393	-1.73228	-0.538709	-0.448156	0.169924	0.669624	1.10917	-1.0025	0.154038
22	25341203	-0.711393	-1.73228	-0.538709	-0.448156	0.169924	0.669624	1.10917	-1.0025	0.154038
22	25373985	-0.711393	-1.73228	-0.538709	-0.448156	0.169924	0.669624	1.10917	-1.0025	0.154038
22	25374503	-0.711393	-1.73228	-0.538709	-0.448156	0.169924	0.669624	1.10917	-1.0025	0.154038
22	25381045	-0.711393	-1.73228	-0.538709	-0.448156	0.169924	0.669624	1.10917	-1.0025	0.154038
22	25388318	-0.711393	-1.73228	-0.538709	-0.448156	0.169924	0.669624	1.10917	-1.0025	0.154038
22	25466553	-0.533662	-2.12161	-0.538709	-0.448156	0.169924	0.669624	1.10917	-1.59781	0.382219
22	25479479	-0.533662	-2.12161	-0.538709	-0.448156	0.169924	0.669624	1.10917	-1.59781	0.382219
22	25483921	-0.533662	-2.12161	-0.538709	-0.448156	0.169924	0.669624	1.10917	-1.59781	0.382219
22	25485802	-0.533662	-2.12161	-0.538709	-0.448156	0.169924	0.669624	1.10917	-1.59781	0.382219
22	25506779	-0.533662	-2.12161	-0.538709	-0.448156	0.169924	0.669624	1.10917	-1.59781	0.382219
22	25509030	-0.533662	-2.12161	-0.538709	-0.448156	0.169924	0.669624	1.10917	-1.59781	0.382219
22	25511130	-0.533662	-2.12161	-0.538709	-0.448156	0.169924	0.669624	1.10917	-1.59781	0.382219
22	25521183	-0.533662	-2.12161	-0.538709	-0.448156	0.169924	0.669624	1.10917	-1.59781	0.382219
22	25527632	-0.533662	-2.12161	-0.538709	-0.448156	0.169924	0.669624	1.10917	-1.59781	0.382219
22	25563892	-0.533662	-2.12161	-0.538709	-0.448156	0.169924	0.669624	1.10917	-1.59781	0.382219
22	25571301	-0.533662	-2.12161	-0.538709	-0.448156	0.169924	0.669624	1.10917	-1.59781	0.382219
22	25573431	-0.533662	-2.12161	-0.538709	-0.448156	0.169924	0.669624	1.10917	-1.59781	0.382219
22	25585047	-0.533662	-2.12161	-0.538709	-0.448156	0.169924	0.669624	1.10917	-1.59781	0.382219
22	25586662	-0.533662	-2.12161	-0.538709	-0.448156	0.169924	0.669624	1.10917	-1.59781	0.382219
22	25589792	-0.533662	-2.12161	-0.538709	-0.448156	0.169924	0.669624	1.10917	-1.59781	0.382219
22	25597842	-0.533662	-2.12161	-0.538709	-0.448156	0.169924	0.669624	1.10917	-1.59781	0.382219
22	25598101	-0.533662	-2.12161	-0.538709	-0.448156	0.169924	0.669624	1.10917	-1.59781	0.382219
22	25602708	-0.533662	-2.12161	-0.538709	-0.448156	0.169924	0.669624	1.10917	-1.59781	0.382219
22	25604477	-0.533662	-2.12161	-0.538709	-0.448156	0.169924	0.669624	1.10917	-1.59781	0.382219
22	25607259	-0.533662	-2.12161	-0.538709	-0.448156	0.169924	0.669624	1.10917	-1.59781	0.382219
22	25608296	-0.533662	-2.12161	-0.538709	-0.448156	0.169924	0.669624	1.10917	-1.59781	0.382219
22	25608548	-0.533662	-2.12161	-0.538709	-0.448156	0.169924	0.669624	1.10917	-1.59781	0.382219
22	25609572	-0.533662	-2.12161	-0.538709	-0.448156	0.169924	0.669624	1.10917	-1.59781	0.382219
22	25610710	-0.533662	-2.12161	-0.538709	-0.448156	0.169924	0.669624	1.10917	-1.59781	0.382219
22	25615710	-0.533662	-2.12161	-0.538709	-0.448156	0.169924	0.669624	1.10917	-1.59781	0.382219
22	25618890	-0.533662	-2.12161	-0.538709	-0.448156	0.169924	0.669624	1.10917	-1.59781	0.382219
22	25619025	-0.533662	-2.12161	-0.538709	-0.448156	0.169924	0.669624	1.10917	-1.59781	0.382219
22	25619267	-0.533662	-2.12161	-0.538709	-0.448156	0.169924	0.669624	1.10917	-1.59781	0.382219
22	25619339	-0.533662	-2.12161	-0.538709	-0.448156	0.169924	0.669624	1.10917	-1.59781	0.382219
22	25629682	-0.711393	-2.7705	-1.06973	-0.995335	-0.48016	0.480859	0.53616	-1.89424	0.382219
22	25636680	-0.711393	-2.7705	-1.06973	-0.995335	-0.48016	0.480859	0.53616	-1.89424	0.382219
22	25732697	-0.889124	-2.90028	-0.21911	-1.17608	-0.361191	0.856086	-0.227858	-2.34011	0.154038
22	25757268	-0.889124	-2.90028	-0.21911	-1.17608	-0.361191	0.856086	-0.227858	-2.34011	0.154038
22	25829084	-0.889124	-2.90028	-0.21911	-1.17608	-0.361191	0.856086	-0.227858	-2.34011	0.154038
22	25875573	-0.889124	-2.90028	-0.21911	-1.17608	-0.361191	0.856086	-0.227858	-2.34011	0.154038
22	25885188	-0.889124	-2.90028	-0.21911	-1.17608	-0.361191	0.856086	-0.227858	-2.34011	0.154038
22	25887513	-0.889124	-2.90028	-0.21911	-1.17608	-0.361191	0.856086	-0.227858	-2.34011	0.154038
22	25898162	-0.889124	-2.90028	-0.21911	-1.17608	-0.361191	0.856086	-0.227858	-2.34011	0.154038
22	25904257	-0.889124	-2.90028	-0.21911	-1.17608	-0.361191	0.856086	-0.227858	-2.34011	0.154038
22	25905668	-0.889124	-2.90028	-0.21911	-1.17608	-0.361191	0.856086	-0.227858	-2.34011	0.154038
22	25910667	-0.889124	-2.90028	-0.21911	-1.17608	-0.361191	0.856086	-0.227858	-2.34011	0.154038
22	25928620	-0.889124	-3.28961	-0.322365	-1.3593	-0.301706	0.669624	-0.227858	-2.19068	0.154038
22	25928629	-0.889124	-3.28961	-0.322365	-1.3593	-0.301706	0.669624	-0.227858	-2.19068	0.154038
22	25930479	-0.889124	-3.28961	-0.322365	-1.3593	-0.301706	0.669624	-0.227858	-2.19068	0.154038
22	25931372	-0.889124	-3.28961	-0.322365	-1.3593	-0.301706	0.669624	-0.227858	-2.19068	0.154038
22	25931580	-0.889124	-3.28961	-0.322365	-1.3593	-0.301706	0.669624	-0.227858	-2.19068	0.154038
22	25938025	-0.889124	-3.28961	-0.322365	-1.3593	-0.301706	0.669624	-0.227858	-2.19068	0.154038
22	25942595	-0.889124	-3.28961	-0.322365	-1.3593	-0.301706	0.669624	-0.227858	-2.19068	0.154038
22	25945826	-0.889124	-3.28961	-0.322365	-1.3593	-0.301706	0.669624	-0.227858	-2.19068	0.154038
22	25950750	-0.889124	-3.28961	-0.322365	-1.3593	-0.301706	0.669624	-0.227858	-2.19068	0.154038
22	25994013	-0.889124	-3.28961	-0.322365	-1.3593	-0.301706	0.669624	-0.227858	-2.19068	0.154038
22	26019540	-0.889124	-3.28961	-0.322365	-1.3593	-0.301706	0.669624	-0.227858	-2.19068	0.154038
22	26071558	-0.889124	-3.28961	-0.322365	-1.3593	-0.301706	0.669624	-0.227858	-2.19068	0.154038
22	26132612	-0.1782	-3.28961	-0.21911	-1.17608	-0.301706	1.04255	-0.0368532	-2.04368	0.154038
22	26132839	-0.1782	-3.28961	-0.21911	-1.17608	-0.301706	1.04255	-0.0368532	-2.04368	0.154038
22	26134163	-0.1782	-3.28961	-0.21911	-1.17608	-0.301706	1.04255	-0.0368532	-2.04368	0.154038
22	26136793	-0.1782	-3.28961	-0.21911	-1.17608	-0.301706	1.04255	-0.0368532	-2.04368	0.154038
22	26137873	-0.1782	-3.28961	-0.21911	-1.17608	-0.301706	1.04255	-0.0368532	-2.04368	0.154038
22	26150584	-0.1782	-3.28961	-0.21911	-1.17608	-0.301706	1.04255	-0.0368532	-2.04368	0.154038
22	26159289	-0.1782	-3.28961	-0.21911	-1.17608	-0.301706	1.04255	-0.0368532	-2.04368	0.154038
22	26161389	-0.1782	-3.28961	-0.21911	-1.17608	-0.301706	1.04255	-0.0368532	-2.04368	0.154038
22	26164413	-0.1782	-3.28961	-0.21911	-1.17608	-0.301706	1.04255	-0.0368532	-2.04368	0.154038
22	26166011	-0.1782	-3.28961	-0.21911	-1.17608	-0.301706	1.04255	-0.0368532	-2.04368	0.154038
22	26168923	-0.1782	-3.28961	-0.21911	-1.17608	-0.301706	1.04255	-0.0368532	-2.04368	0.154038
22	26179312	-0.000469306	-2.90028	-0.538709	-1.17608	-0.301706	1.04255	0.154151	-1.89424	0.154038
22	26183417	-0.000469306	-2.90028	-0.538709	-1.17608	-0.301706	1.04255	0.154151	-1.89424	0.154038
22	26183851	-0.000469306	-2.90028	-0.538709	-1.17608	-0.301706	1.04255	0.154151	-1.89424	0.154038
22	26189026	-0.000469306	-2.90028	-0.538709	-1.17608	-0.301706	1.04255	0.154151	-1.89424	0.154038
22	26197805	-0.000469306	-2.90028	-0.538709	-1.17608	-0.301706	1.04255	0.154151	-1.89424	0.154038
22	26209553	-0.000469306	-2.90028	-0.538709	-1.17608	-0.301706	1.04255	0.154151	-1.89424	0.154038
22	26209678	-0.000469306	-2.90028	-0.538709	-1.17608	-0.301706	1.04255	0.154151	-1.89424	0.154038
22	26212226	-0.000469306	-2.90028	-0.538709	-1.17608	-0.301706	1.04255	0.154151	-1.89424	0.154038
22	26216160	-0.000469306	-2.90028	-0.538709	-1.17608	-0.301706	1.04255	0.154151	-1.89424	0.154038
22	26218164	-0.000469306	-2.90028	-0.538709	-1.17608	-0.301706	1.04255	0.154151	-1.89424	0.154038
22	26222247	-0.000469306	-2.90028	-0.538709	-1.17608	-0.301706	1.04255	0.154151	-1.89424	0.154038
22	26225384	-0.000469306	-2.90028	-0.538709	-1.17608	-0.301706	1.04255	0.154151	-1.89424	0.154038
22	26227179	-0.000469306	-2.90028	-0.538709	-1.17608	-0.301706	1.04255	0.154151	-1.89424	0.154038
22	26227767	-0.000469306	-2.90028	-0.538709	-1.17608	-0.301706	1.04255	0.154151	-1.89424	0.154038
22	26232271	-0.000469306	-2.90028	-0.538709	-1.17608	-0.301706	1.04255	0.154151	-1.89424	0.154038
22	26247456	-0.000469306	-2.90028	-0.538709	-1.17608	-0.301706	1.04255	0.154151	-1.89424	0.154038
22	26250235	-0.000469306	-2.90028	-0.538709	-1.17608	-0.301706	1.04255	0.154151	-1.89424	0.154038
22	26254248	-0.000469306	-2.90028	-0.538709	-1.17608	-0.301706	1.04255	0.154151	-1.89424	0.154038
22	26268463	-0.000469306	-2.90028	-0.538709	-1.17608	-0.301706	1.04255	0.154151	-1.89424	0.154038
22	26276188	-0.000469306	-2.90028	-0.538709	-1.17608	-0.301706	1.04255	0.154151	-1.89424	0.154038
22	26276870	-0.000469306	-2.90028	-0.538709	-1.17608	-0.301706	1.04255	0.154151	-1.89424	0.154038
22	26278175	-0.000469306	-2.90028	-0.538709	-1.17608	-0.301706	1.04255	0.154151	-1.89424	0.154038
22	26278427	-0.000469306	-2.90028	-0.538709	-1.17608	-0.301706	1.04255	0.154151	-1.89424	0.154038
22	26278679	-0.000469306	-2.90028	-0.538709	-1.17608	-0.301706	1.04255	0.154151	-1.89424	0.154038
22	26280462	0.177262	-2.7705	-0.322365	-0.812117	-0.0637667	0.856086	0.345156	-2.04368	0.382219
22	26281210	0.177262	-2.7705	-0.322365	-0.812117	-0.0637667	0.856086	0.345156	-2.04368	0.382219
22	26283020	0.177262	-2.7705	-0.322365	-0.812117	-0.0637667	0.856086	0.345156	-2.04368	0.382219
22	26290588	0.177262	-2.7705	-0.322365	-0.812117	-0.0637667	0.856086	0.345156	-2.04368	0.382219
22	26296347	0.177262	-2.7705	-0.322365	-0.812117	-0.0637667	0.856086	0.345156	-2.04368	0.382219
22	26304988	0.177262	-2.7705	-0.322365	-0.812117	-0.0637667	0.856086	0.345156	-2.04368	0.382219
22	26305682	0.177262	-2.7705	-0.322365	-0.812117	-0.0637667	0.856086	0.345156	-2.04368	0.382219
22	26306022	0.177262	-2.7705	-0.322365	-0.812117	-0.0637667	0.856086	0.345156	-2.04368	0.382219
22	26313745	0.177262	-2.7705	-0.322365	-0.812117	-0.0637667	0.856086	0.345156	-2.04368	0.382219
22	26315117	0.177262	-2.7705	-0.322365	-0.812117	-0.0637667	0.856086	0.345156	-2.04368	0.382219
22	26316491	0.177262	-2.7705	-0.322365	-0.812117	-0.0637667	0.856086	0.345156	-2.04368	0.382219
22	26318236	0.177262	-2.7705	-0.322365	-0.812117	-0.0637667	0.856086	0.345156	-2.04368	0.382219
22	26319112	0.177262	-2.7705	-0.322365	-0.812117	-0.0637667	0.856086	0.345156	-2.04368	0.382219
22	26320015	0.177262	-2.7705	-0.322365	-0.812117	-0.0637667	0.856086	0.345156	-2.04368	0.382219
22	26325203	0.177262	-2.7705	-0.322365	-0.812117	-0.0637667	0.856086	0.345156	-2.04368	0.382219
22	26330370	0.177262	-2.7705	-0.538709	-0.812117	-0.0637667	0.856086	0.345156	-1.7448	0.382219
22	26334630	0.177262	-2.7705	-0.538709	-0.812117	-0.0637667	0.856086	0.345156	-1.7448	0.382219
22	26347844	0.177262	-2.7705	-0.538709	-0.812117	-0.0637667	0.856086	0.345156	-1.7448	0.382219
22	26349933	0.177262	-2.7705	-0.538709	-0.812117	-0.0637667	0.856086	0.345156	-1.7448	0.382219
22	26354655	0.177262	-2.7705	-0.538709	-0.812117	-0.0637667	0.856086	0.345156	-1.7448	0.382219
22	26369358	0.177262	-2.7705	-0.538709	-0.812117	-0.0637667	0.856086	0.345156	-1.7448	0.382219
22	26382764	0.177262	-2.7705	-0.538709	-0.812117	-0.0637667	0.856086	0.345156	-1.7448	0.382219
22	26386720	0.177262	-2.7705	-0.538709	-0.812117	-0.0637667	0.856086	0.345156	-1.7448	0.382219
22	26388119	0.177262	-2.7705	-0.538709	-0.812117	-0.0637667	0.856086	0.345156	-1.7448	0.382219
22	26392172	0.177262	-2.7705	-0.538709	-0.812117	-0.0637667	0.856086	0.345156	-1.7448	0.382219
22	26394724	0.177262	-2.7705	-0.538709	-0.812117	-0.0637667	0.669624	0.345156	-1.7448	0.382219
22	26396647	0.177262	-2.7705	-0.538709	-0.812117	-0.0637667	0.669624	0.345156	-1.7448	0.382219
22	26400319	0.177262	-2.7705	-0.538709	-0.812117	-0.0637667	0.669624	0.345156	-1.7448	0.382219
22	26408660	0.177262	-2.7705	-0.538709	-0.812117	-0.0637667	0.669624	0.345156	-1.7448	0.382219
22	26415294	0.177262	-2.7705	-0.538709	-0.812117	-0.0637667	0.669624	0.345156	-1.7448	0.382219
22	26415475	0.177262	-2.7705	-0.538709	-0.812117	-0.0637667	0.669624	0.345156	-1.7448	0.382219
22	26417956	0.177262	-2.7705	-0.538709	-0.812117	-0.0637667	0.669624	0.345156	-1.7448	0.382219
22	26421793	-0.355931	-2.51094	-0.322365	-0.631374	-0.301706	0.669624	0.345156	-1.44837	0.610401
22	26422980	-0.355931	-2.51094	-0.322365	-0.631374	-0.301706	0.669624	0.345156	-1.44837	0.610401
22	26423477	-0.355931	-2.51094	-0.322365	-0.631374	-0.301706	0.669624	0.345156	-1.44837	0.610401
22	26431850	-0.355931	-2.51094	-0.322365	-0.631374	-0.301706	0.669624	0.345156	-1.44837	0.610401
22	26433170	-0.355931	-2.51094	-0.322365	-0.631374	-0.301706	0.669624	0.345156	-1.44837	0.610401
22	26436287	-0.355931	-2.51094	-0.322365	-0.631374	-0.301706	0.669624	0.345156	-1.44837	0.610401
22	26438495	-0.355931	-2.51094	-0.322365	-0.631374	-0.301706	0.669624	0.345156	-1.44837	0.610401
22	26446611	-0.355931	-2.51094	-0.322365	-0.631374	-0.301706	0.669624	0.345156	-1.44837	0.610401
22	26455216	-0.355931	-2.51094	-0.322365	-0.631374	-0.301706	0.669624	0.345156	-1.44837	0.610401
22	26458388	-0.355931	-2.51094	-0.322365	-0.631374	-0.301706	0.669624	0.345156	-1.44837	0.610401
22	26465266	-0.355931	-2.51094	-0.322365	-0.631374	-0.301706	0.669624	0.345156	-1.44837	0.610401
22	26484948	-0.000469306	-1.99184	0.100488	-0.267414	-0.0637667	0.669624	0.53616	-1.15194	0.610401
22	26485668	-0.000469306	-1.99184	0.100488	-0.267414	-0.0637667	0.669624	0.53616	-1.15194	0.610401
22	26500417	-0.000469306	-1.99184	0.100488	-0.267414	-0.0637667	0.669624	0.53616	-1.15194	0.610401
22	26500958	-0.000469306	-1.99184	0.100488	-0.267414	-0.0637667	0.669624	0.53616	-1.15194	0.610401
22	26501277	-0.000469306	-1.99184	0.100488	-0.267414	-0.0637667	0.669624	0.53616	-1.15194	0.610401
22	26501884	-0.000469306	-1.99184	0.100488	-0.267414	-0.0637667	0.669624	0.53616	-1.15194	0.610401
22	26503944	-0.000469306	-1.99184	0.100488	-0.267414	-0.0637667	0.669624	0.53616	-1.15194	0.610401
22	26504839	-0.000469306	-1.99184	0.100488	-0.267414	-0.0637667	0.669624	0.53616	-1.15194	0.610401
22	26518309	-0.000469306	-1.99184	0.100488	-0.267414	-0.0637667	0.669624	0.53616	-1.15194	0.610401
22	26573345	-0.000469306	-1.99184	0.100488	-0.267414	-0.0637667	0.669624	0.53616	-1.15194	0.610401
22	26580475	-0.000469306	-1.99184	0.100488	-0.267414	-0.0637667	0.669624	0.53616	-1.15194	0.610401
22	26588406	-0.000469306	-1.99184	0.100488	-0.267414	-0.0637667	0.669624	0.53616	-1.15194	0.610401
22	26589752	-0.000469306	-1.99184	0.100488	-0.267414	-0.0637667	0.669624	0.53616	-1.15194	0.610401
22	26590200	-0.000469306	-1.99184	0.100488	-0.267414	-0.0637667	0.669624	0.53616	-1.15194	0.610401
22	26617787	-0.000469306	-1.99184	0.100488	-0.267414	-0.0637667	0.669624	0.53616	-1.15194	0.610401
22	26619159	-0.000469306	-2.12161	0.100488	-0.0841954	-0.123251	0.669624	0.53616	-1.30138	0.610401
22	26619760	-0.000469306	-2.12161	0.100488	-0.0841954	-0.123251	0.669624	0.53616	-1.30138	0.610401
22	26629678	-0.000469306	-2.12161	0.100488	-0.0841954	-0.123251	0.669624	0.53616	-1.30138	0.610401
22	26631997	-0.000469306	-2.12161	0.100488	-0.0841954	-0.123251	0.669624	0.53616	-1.30138	0.610401
22	26634067	-0.000469306	-2.12161	0.100488	-0.0841954	-0.123251	0.669624	0.53616	-1.30138	0.610401
22	26634163	-0.000469306	-2.12161	0.100488	-0.0841954	-0.123251	0.669624	0.53616	-1.30138	0.610401
22	26635548	-0.000469306	-2.12161	0.100488	-0.0841954	-0.123251	0.669624	0.53616	-1.30138	0.610401
22	26638677	-0.000469306	-2.12161	0.100488	-0.0841954	-0.123251	0.669624	0.53616	-1.30138	0.610401
22	26640849	-0.000469306	-2.12161	0.100488	-0.0841954	-0.123251	0.669624	0.53616	-1.30138	0.610401
22	26642679	-0.000469306	-2.12161	0.100488	-0.0841954	-0.123251	0.669624	0.53616	-1.30138	0.610401
22	26653212	-0.000469306	-2.12161	0.100488	-0.0841954	-0.123251	0.669624	0.53616	-1.30138	0.610401
22	26654236	-0.000469306	-2.12161	0.100488	-0.0841954	-0.123251	0.669624	0.53616	-1.30138	0.610401
22	26660760	-0.000469306	-2.12161	0.100488	-0.0841954	-0.123251	0.669624	0.53616	-1.30138	0.610401
22	26665099	-0.000469306	-2.12161	0.100488	-0.0841954	-0.123251	0.669624	0.53616	-1.30138	0.610401
22	26666611	-0.000469306	-2.12161	0.100488	-0.0841954	-0.123251	0.669624	0.53616	-1.30138	0.610401
22	26675608	-0.000469306	-2.12161	0.100488	-0.0841954	-0.123251	0.669624	0.53616	-1.30138	0.610401
22	26678473	-0.000469306	-2.12161	0.100488	-0.0841954	-0.123251	0.669624	0.53616	-1.30138	0.610401
22	26680672	-0.000469306	-2.12161	0.100488	-0.0841954	-0.123251	0.669624	0.53616	-1.30138	0.610401
22	26684218	-0.000469306	-2.12161	0.100488	-0.0841954	-0.123251	0.669624	0.53616	-1.30138	0.610401
22	26689105	-0.000469306	-2.12161	0.100488	-0.0841954	-0.123251	0.669624	0.53616	-1.30138	0.610401
22	26689741	-0.000469306	-2.12161	0.100488	-0.0841954	-0.123251	0.669624	0.53616	-1.30138	0.610401
22	26695077	-0.000469306	-2.12161	0.100488	-0.0841954	-0.123251	0.669624	0.53616	-1.30138	0.610401
22	26702015	-0.000469306	-2.12161	0.100488	-0.0841954	-0.123251	0.669624	0.53616	-1.30138	0.610401
22	26704561	-0.000469306	-2.12161	0.100488	-0.0841954	-0.123251	0.669624	0.53616	-1.30138	0.610401
22	26705531	-0.000469306	-2.12161	0.100488	-0.0841954	-0.123251	0.669624	0.53616	-1.30138	0.610401
22	26713964	-0.000469306	-2.12161	0.100488	-0.0841954	-0.123251	0.669624	0.53616	-1.30138	0.610401
22	26715393	-0.000469306	-2.12161	0.100488	-0.0841954	-0.123251	0.669624	0.53616	-1.30138	0.610401
22	26715923	-0.000469306	-2.12161	0.100488	-0.0841954	-0.123251	0.669624	0.53616	-1.30138	0.610401
22	26716227	-0.000469306	-2.12161	0.100488	-0.0841954	-0.123251	0.669624	0.53616	-1.30138	0.610401
22	26719135	-0.000469306	-2.12161	0.100488	-0.0841954	-0.123251	0.669624	0.53616	-1.30138	0.610401
22	26726856	-0.000469306	-2.12161	0.100488	-0.0841954	-0.123251	0.669624	0.53616	-1.30138	0.610401
22	26727129	-0.000469306	-2.12161	0.100488	-0.0841954	-0.123251	0.669624	0.53616	-1.30138	0.610401
22	26729005	-0.000469306	-1.86206	-0.00768358	-0.0841954	-0.361191	0.856086	0.53616	-1.15194	0.382219
22	26729373	-0.000469306	-1.86206	-0.00768358	-0.0841954	-0.361191	0.856086	0.53616	-1.15194	0.382219
22	26729721	-0.000469306	-1.86206	-0.00768358	-0.0841954	-0.361191	0.856086	0.53616	-1.15194	0.382219
22	26732144	-0.000469306	-1.86206	-0.00768358	-0.0841954	-0.361191	0.856086	0.53616	-1.15194	0.382219
22	26732208	-0.000469306	-1.86206	-0.00768358	-0.0841954	-0.361191	0.856086	0.53616	-1.15194	0.382219
22	26733299	-0.000469306	-1.86206	-0.00768358	-0.0841954	-0.361191	0.856086	0.53616	-1.15194	0.382219
22	26734141	-0.000469306	-1.86206	-0.00768358	-0.0841954	-0.361191	0.856086	0.53616	-1.15194	0.382219
22	26735765	-0.000469306	-1.86206	-0.00768358	-0.0841954	-0.361191	0.856086	0.53616	-1.15194	0.382219
22	26737544	-0.000469306	-1.86206	-0.00768358	-0.0841954	-0.361191	0.856086	0.53616	-1.15194	0.382219
22	26737966	-0.000469306	-1.86206	-0.00768358	-0.0841954	-0.361191	0.856086	0.53616	-1.15194	0.382219
22	26738732	-0.000469306	-1.86206	-0.00768358	-0.0841954	-0.361191	0.856086	0.53616	-1.15194	0.382219
22	26748910	-0.000469306	-1.86206	-0.00768358	-0.0841954	-0.361191	0.856086	0.53616	-1.15194	0.382219
22	26750230	-0.000469306	-1.86206	-0.00768358	-0.0841954	-0.361191	0.856086	0.53616	-1.15194	0.382219
22	26754306	-0.000469306	-1.86206	-0.00768358	-0.0841954	-0.361191	0.856086	0.53616	-1.15194	0.382219
22	26754350	-0.000469306	-1.86206	-0.00768358	-0.0841954	-0.361191	0.856086	0.53616	-1.15194	0.382219
22	26754405	-0.000469306	-1.86206	-0.00768358	-0.0841954	-0.361191	0.856086	0.53616	-1.15194	0.382219
22	26758375	0.358284	-1.99184	-0.322365	-0.267414	-0.420675	0.480859	0.53616	-1.15194	0.382219
22	26765167	0.358284	-1.99184	-0.322365	-0.267414	-0.420675	0.480859	0.53616	-1.15194	0.382219
22	26766607	0.358284	-1.99184	-0.322365	-0.267414	-0.420675	0.480859	0.53616	-1.15194	0.382219
22	26767267	0.358284	-1.99184	-0.322365	-0.267414	-0.420675	0.480859	0.53616	-1.15194	0.382219
22	26769308	0.358284	-1.99184	-0.322365	-0.267414	-0.420675	0.480859	0.53616	-1.15194	0.382219
22	26770390	0.358284	-1.99184	-0.322365	-0.267414	-0.420675	0.480859	0.53616	-1.15194	0.382219
22	26774580	0.358284	-1.99184	-0.322365	-0.267414	-0.420675	0.480859	0.53616	-1.15194	0.382219
22	26775654	0.358284	-1.99184	-0.322365	-0.267414	-0.420675	0.480859	0.53616	-1.15194	0.382219
22	26777951	0.358284	-1.99184	-0.322365	-0.267414	-0.420675	0.480859	0.53616	-1.15194	0.382219
22	26781250	0.358284	-1.99184	-0.322365	-0.267414	-0.420675	0.480859	0.53616	-1.15194	0.382219
22	26782251	0.358284	-1.99184	-0.322365	-0.267414	-0.420675	0.480859	0.53616	-1.15194	0.382219
22	26792113	0.358284	-1.99184	-0.322365	-0.267414	-0.420675	0.480859	0.53616	-1.15194	0.382219
22	26792576	0.358284	-1.86206	-0.641964	-0.267414	-0.00853084	0.480859	0.53616	-1.15194	0.154038
22	26792793	0.358284	-1.86206	-0.641964	-0.267414	-0.00853084	0.480859	0.53616	-1.15194	0.154038
22	26795029	0.358284	-1.86206	-0.641964	-0.267414	-0.00853084	0.480859	0.53616	-1.15194	0.154038
22	26800199	0.358284	-1.86206	-0.641964	-0.267414	-0.00853084	0.480859	0.53616	-1.15194	0.154038
22	26800975	0.358284	-1.86206	-0.641964	-0.267414	-0.00853084	0.480859	0.53616	-1.15194	0.154038
22	26803206	0.358284	-1.86206	-0.641964	-0.267414	-0.00853084	0.480859	0.53616	-1.15194	0.154038
22	26806031	0.358284	-1.86206	-0.641964	-0.267414	-0.00853084	0.480859	0.53616	-1.15194	0.154038
22	26814608	0.358284	-1.86206	-0.641964	-0.267414	-0.00853084	0.480859	0.53616	-1.15194	0.154038
22	26821469	0.358284	-1.86206	-0.641964	-0.267414	-0.00853084	0.480859	0.53616	-1.15194	0.154038
22	26836008	0.358284	-1.86206	-0.641964	-0.267414	-0.00853084	0.480859	0.53616	-1.15194	0.154038
22	26840477	0.358284	-1.86206	-0.641964	-0.267414	-0.00853084	0.480859	0.53616	-1.15194	0.154038
22	26841643	0.358284	-1.86206	-0.641964	-0.267414	-0.00853084	0.480859	0.53616	-1.15194	0.154038
22	26853905	0.358284	-1.86206	-0.641964	-0.267414	-0.00853084	0.480859	0.53616	-1.15194	0.154038
22	26854441	0.358284	-1.86206	-0.641964	-0.267414	-0.00853084	0.480859	0.53616	-1.15194	0.154038
22	26859942	0.358284	-1.86206	-0.641964	-0.267414	-0.00853084	0.480859	0.53616	-1.15194	0.154038
22	26862212	0.358284	-1.86206	-0.641964	-0.267414	-0.00853084	0.480859	0.53616	-1.15194	0.154038
22	26870985	0.358284	-1.86206	-0.641964	-0.267414	-0.00853084	0.480859	0.53616	-1.15194	0.154038
22	26875370	0.358284	-1.86206	-0.641964	-0.267414	-0.00853084	0.480859	0.53616	-1.15194	0.154038
22	26884039	0.358284	-1.86206	-0.641964	-0.267414	-0.00853084	0.480859	0.53616	-1.15194	0.154038
22	26894879	0.358284	-1.86206	-0.641964	-0.267414	-0.00853084	0.480859	0.53616	-1.15194	0.154038
22	26904965	0.358284	-1.86206	-0.641964	-0.267414	-0.00853084	0.480859	0.53616	-1.15194	0.154038
22	26909750	0.358284	-1.86206	-0.641964	-0.267414	-0.00853084	0.480859	0.53616	-1.15194	0.154038
22	26910095	0.358284	-1.86206	-0.641964	-0.267414	-0.00853084	0.480859	0.53616	-1.15194	0.154038
22	26916722	0.358284	-1.86206	-0.641964	-0.267414	-0.00853084	0.480859	0.53616	-1.15194	0.154038
22	26920048	0.358284	-1.86206	-0.641964	-0.267414	-0.00853084	0.480859	0.53616	-1.15194	0.154038
22	26920270	0.358284	-1.86206	-0.641964	-0.267414	-0.00853084	0.480859	0.53616	-1.15194	0.154038
22	26923907	0.358284	-1.86206	-0.641964	-0.267414	-0.00853084	0.480859	0.53616	-1.15194	0.154038
22	26924535	0.358284	-1.86206	-0.641964	-0.267414	-0.00853084	0.480859	0.53616	-1.15194	0.154038
22	26927221	0.358284	-1.86206	-0.641964	-0.267414	-0.00853084	0.480859	0.53616	-1.15194	0.154038
22	26931381	-0.000469306	-1.86206	-0.322365	-0.631374	0.050954	0.669624	0.53616	-1.30138	-0.0716891
22	26935969	-0.000469306	-1.86206	-0.322365	-0.631374	0.050954	0.669624	0.53616	-1.30138	-0.0716891
22	26939781	-0.000469306	-1.86206	-0.322365	-0.631374	0.050954	0.669624	0.53616	-1.30138	-0.0716891
22	26951589	-0.000469306	-1.86206	-0.322365	-0.631374	0.050954	0.669624	0.53616	-1.30138	-0.0716891
22	26955896	-0.000469306	-1.86206	-0.322365	-0.631374	0.050954	0.669624	0.53616	-1.30138	-0.0716891
22	26957774	-0.000469306	-1.86206	-0.322365	-0.631374	0.050954	0.669624	0.53616	-1.30138	-0.0716891
22	26958331	-0.000469306	-1.86206	-0.322365	-0.631374	0.050954	0.669624	0.53616	-1.30138	-0.0716891
22	26959859	-0.000469306	-1.86206	-0.322365	-0.631374	0.050954	0.669624	0.53616	-1.30138	-0.0716891
22	26963438	-0.000469306	-1.86206	-0.322365	-0.631374	0.050954	0.669624	0.53616	-1.30138	-0.0716891
22	26968506	-0.000469306	-1.86206	-0.322365	-0.631374	0.050954	0.669624	0.53616	-1.30138	-0.0716891
22	26974741	-0.000469306	-1.86206	-0.322365	-0.631374	0.050954	0.669624	0.53616	-1.30138	-0.0716891
22	26981039	-0.000469306	-1.86206	-0.322365	-0.631374	0.050954	0.669624	0.53616	-1.30138	-0.0716891
22	26997482	-0.000469306	-1.86206	-0.322365	-0.631374	0.050954	0.669624	0.53616	-1.30138	-0.0716891
22	27004964	-0.000469306	-1.86206	-0.322365	-0.631374	0.050954	0.669624	0.53616	-1.30138	-0.0716891
22	27019128	-0.000469306	-1.86206	-0.322365	-0.631374	0.050954	0.669624	0.53616	-1.30138	-0.0716891
22	27021401	-0.000469306	-1.86206	-0.322365	-0.631374	0.050954	0.669624	0.53616	-1.30138	-0.0716891
22	27026804	-0.000469306	-1.86206	-0.322365	-0.631374	0.050954	0.669624	0.53616	-1.30138	-0.0716891
22	27033321	-0.000469306	-1.86206	-0.322365	-0.631374	0.050954	0.669624	0.53616	-1.30138	-0.0716891
22	27038853	-0.000469306	-1.86206	-0.322365	-0.631374	0.050954	0.669624	0.53616	-1.30138	-0.0716891
22	27039994	-0.000469306	-1.86206	-0.322365	-0.631374	0.050954	0.669624	0.53616	-1.30138	-0.0716891
22	27042106	-0.000469306	-1.86206	-0.322365	-0.631374	0.050954	0.669624	0.53616	-1.30138	-0.0716891
22	27046685	-0.000469306	-1.86206	-0.322365	-0.631374	0.050954	0.669624	0.53616	-1.30138	-0.0716891
22	27047254	-0.000469306	-1.86206	-0.322365	-0.631374	0.050954	0.669624	0.53616	-1.30138	-0.0716891
22	27049119	-0.000469306	-1.86206	-0.322365	-0.631374	0.050954	0.669624	0.53616	-1.30138	-0.0716891
22	27051299	-0.000469306	-1.86206	-0.322365	-0.631374	0.050954	0.669624	0.53616	-1.30138	-0.0716891
22	27060641	-0.000469306	-1.86206	-0.322365	-0.631374	0.050954	0.669624	0.53616	-1.30138	-0.0716891
22	27062038	-0.000469306	-1.86206	-0.322365	-0.631374	0.050954	0.669624	0.53616	-1.30138	-0.0716891
22	27065681	-0.000469306	-1.86206	-0.322365	-0.631374	0.050954	0.669624	0.53616	-1.30138	-0.0716891
22	27067792	-0.000469306	-1.86206	-0.322365	-0.631374	0.050954	0.669624	0.53616	-1.30138	-0.0716891
22	27069557	-0.000469306	-1.86206	-0.322365	-0.631374	0.050954	0.669624	0.53616	-1.30138	-0.0716891
22	27070749	-0.000469306	-1.86206	-0.322365	-0.631374	0.050954	0.669624	0.53616	-1.30138	-0.0716891
22	27074685	-0.000469306	-1.86206	-0.322365	-0.631374	0.050954	0.669624	0.53616	-1.30138	-0.0716891
22	27095712	-0.000469306	-1.86206	-0.322365	-0.631374	0.050954	0.669624	0.53616	-1.30138	-0.0716891
22	27095998	-0.000469306	-1.86206	-0.322365	-0.631374	0.050954	0.669624	0.53616	-1.30138	-0.0716891
22	27104705	-0.000469306	-1.86206	-0.322365	-0.631374	0.050954	0.669624	0.53616	-1.30138	-0.0716891
22	27109475	-0.000469306	-1.86206	-0.322365	-0.631374	0.050954	0.669624	0.53616	-1.30138	-0.0716891
22	27118181	-0.000469306	-1.86206	-0.322365	-0.631374	0.050954	0.669624	0.53616	-1.30138	-0.0716891
22	27118416	-0.000469306	-1.86206	-0.322365	-0.631374	0.050954	0.669624	0.53616	-1.30138	-0.0716891
22	27122480	-0.000469306	-1.86206	-0.322365	-0.631374	0.050954	0.669624	0.53616	-1.30138	-0.0716891
22	27122923	-0.000469306	-1.86206	-0.322365	-0.631374	0.050954	0.669624	0.53616	-1.30138	-0.0716891
22	27129747	-0.000469306	-1.86206	-0.322365	-0.631374	0.050954	0.669624	0.53616	-1.30138	-0.0716891
22	27137135	-0.000469306	-1.86206	-0.322365	-0.631374	0.050954	0.669624	0.53616	-1.30138	-0.0716891
22	27139303	-0.000469306	-1.86206	-0.430537	-0.631374	0.050954	0.669624	0.53616	-1.15194	-0.0716891
22	27143319	-0.000469306	-1.86206	-0.430537	-0.631374	0.050954	0.669624	0.53616	-1.15194	-0.0716891
22	27144070	-0.000469306	-1.86206	-0.430537	-0.631374	0.050954	0.669624	0.53616	-1.15194	-0.0716891
22	27149053	-0.000469306	-1.86206	-0.430537	-0.631374	0.050954	0.669624	0.53616	-1.15194	-0.0716891
22	27149561	-0.000469306	-1.86206	-0.430537	-0.631374	0.050954	0.669624	0.53616	-1.15194	-0.0716891
22	27161060	0.177262	-1.47273	-0.85339	-0.995335	-0.0637667	0.669624	-0.0368532	-0.855512	-0.0716891
22	27167348	0.177262	-1.47273	-0.85339	-0.995335	-0.0637667	0.669624	-0.0368532	-0.855512	-0.0716891
22	27171638	0.177262	-1.47273	-0.85339	-0.995335	-0.0637667	0.669624	-0.0368532	-0.855512	-0.0716891
22	27186321	0.177262	-1.47273	-0.85339	-0.995335	-0.0637667	0.669624	-0.0368532	-0.855512	-0.0716891
22	27189536	0.177262	-1.47273	-0.85339	-0.995335	-0.0637667	0.669624	-0.0368532	-0.855512	-0.0716891
22	27191942	0.177262	-1.47273	-0.85339	-0.995335	-0.0637667	0.669624	-0.0368532	-0.855512	-0.0716891
22	27195033	0.177262	-1.47273	-0.85339	-0.995335	-0.0637667	0.669624	-0.0368532	-0.855512	-0.0716891
22	27200942	0.713746	-1.21317	-0.961562	-0.995335	-0.48016	0.480859	-0.0368532	-0.855512	-0.0716891
22	27206289	0.713746	-1.21317	-0.961562	-0.995335	-0.48016	0.480859	-0.0368532	-0.855512	-0.0716891
22	27210691	0.713746	-1.21317	-0.961562	-0.995335	-0.48016	0.480859	-0.0368532	-0.855512	-0.0716891
22	27210985	0.713746	-1.21317	-0.961562	-0.995335	-0.48016	0.480859	-0.0368532	-0.855512	-0.0716891
22	27211191	0.713746	-1.21317	-0.961562	-0.995335	-0.48016	0.480859	-0.0368532	-0.855512	-0.0716891
22	27224108	0.713746	-1.21317	-0.961562	-0.995335	-0.48016	0.480859	-0.0368532	-0.855512	-0.0716891
22	27227454	0.713746	-1.21317	-0.961562	-0.995335	-0.48016	0.480859	-0.0368532	-0.855512	-0.0716891
22	27234171	0.713746	-1.21317	-0.961562	-0.995335	-0.48016	0.480859	-0.0368532	-0.855512	-0.0716891
22	27234290	0.713746	-1.21317	-0.961562	-0.995335	-0.48016	0.480859	-0.0368532	-0.855512	-0.0716891
22	27236439	0.713746	-1.21317	-0.961562	-0.995335	-0.48016	0.480859	-0.0368532	-0.855512	-0.0716891
22	27241464	0.713746	-1.21317	-0.961562	-0.995335	-0.48016	0.480859	-0.0368532	-0.855512	-0.0716891
22	27243234	0.713746	-1.21317	-0.961562	-0.995335	-0.48016	0.480859	-0.0368532	-0.855512	-0.0716891
22	27244685	0.713746	-1.21317	-0.961562	-0.995335	-0.48016	0.480859	-0.0368532	-0.855512	-0.0716891
22	27245485	0.713746	-1.21317	-0.961562	-0.995335	-0.48016	0.480859	-0.0368532	-0.855512	-0.0716891
22	27245963	0.713746	-1.21317	-0.961562	-0.995335	-0.48016	0.480859	-0.0368532	-0.855512	-0.0716891
22	27250195	0.713746	-1.21317	-0.961562	-0.995335	-0.48016	0.480859	-0.0368532	-0.855512	-0.0716891
22	27282059	0.536015	-1.47273	-1.06973	-0.995335	-0.7181	0.107933	-0.227858	-1.0025	-0.0716891
22	27284022	0.536015	-1.47273	-1.06973	-0.995335	-0.7181	0.107933	-0.227858	-1.0025	-0.0716891
22	27292868	0.536015	-1.47273	-1.06973	-0.995335	-0.7181	0.107933	-0.227858	-1.0025	-0.0716891
22	27305180	0.536015	-1.47273	-1.06973	-0.995335	-0.7181	0.107933	-0.227858	-1.0025	-0.0716891
22	27323867	0.713746	-1.34295	-0.750135	-0.995335	-0.59913	0.107933	-0.227858	-0.706072	-0.0716891
22	27327701	0.713746	-1.34295	-0.750135	-0.995335	-0.59913	0.107933	-0.227858	-0.706072	-0.0716891
22	27328787	0.713746	-1.34295	-0.750135	-0.995335	-0.59913	0.107933	-0.227858	-0.706072	-0.0716891
22	27331206	0.713746	-1.34295	-0.750135	-0.995335	-0.59913	0.107933	-0.227858	-0.706072	-0.0716891
22	27331661	0.713746	-1.34295	-0.750135	-0.995335	-0.59913	0.107933	-0.227858	-0.706072	-0.0716891
22	27337886	0.713746	-1.34295	-0.750135	-0.995335	-0.59913	0.107933	-0.227858	-0.706072	-0.0716891
22	27338819	0.713746	-1.34295	-0.750135	-0.995335	-0.59913	0.107933	-0.227858	-0.706072	-0.0716891
22	27343892	0.713746	-1.34295	-0.750135	-0.995335	-0.59913	0.107933	-0.227858	-0.706072	-0.0716891
22	27348456	0.713746	-1.34295	-0.750135	-0.995335	-0.59913	0.107933	-0.227858	-0.706072	-0.0716891
22	27349602	0.713746	-1.34295	-0.750135	-0.995335	-0.59913	0.107933	-0.227858	-0.706072	-0.0716891
22	27353309	0.713746	-1.34295	-0.750135	-0.995335	-0.59913	0.107933	-0.227858	-0.706072	-0.0716891
22	27355348	0.713746	-1.34295	-0.750135	-0.995335	-0.59913	0.107933	-0.227858	-0.706072	-0.0716891
22	27356579	0.713746	-1.34295	-0.750135	-0.995335	-0.59913	0.107933	-0.227858	-0.706072	-0.0716891
22	27370782	0.713746	-1.47273	-0.85339	-0.995335	-0.837069	0.107933	-0.227858	-1.0025	-0.0716891
22	27373538	0.713746	-1.47273	-0.85339	-0.995335	-0.837069	0.107933	-0.227858	-1.0025	-0.0716891
22	27373562	0.713746	-1.47273	-0.85339	-0.995335	-0.837069	0.107933	-0.227858	-1.0025	-0.0716891
22	27373720	0.713746	-1.47273	-0.85339	-0.995335	-0.837069	0.107933	-0.227858	-1.0025	-0.0716891
22	27380730	0.713746	-1.47273	-0.85339	-0.995335	-0.837069	0.107933	-0.227858	-1.0025	-0.0716891
22	27381346	0.713746	-1.47273	-0.85339	-0.995335	-0.837069	0.107933	-0.227858	-1.0025	-0.0716891
22	27381837	0.713746	-1.47273	-0.85339	-0.995335	-0.837069	0.107933	-0.227858	-1.0025	-0.0716891
22	27393381	0.713746	-1.47273	-0.85339	-0.995335	-0.837069	0.107933	-0.227858	-1.0025	-0.0716891
22	27398938	0.713746	-1.47273	-0.85339	-0.995335	-0.837069	0.107933	-0.227858	-1.0025	-0.0716891
22	27399494	0.713746	-1.47273	-0.85339	-0.995335	-0.837069	0.107933	-0.227858	-1.0025	-0.0716891
22	27405385	0.536015	-1.0834	-0.750135	-0.995335	-0.658615	0.107933	-0.0368532	-0.706072	0.154038
22	27405992	0.536015	-1.0834	-0.750135	-0.995335	-0.658615	0.107933	-0.0368532	-0.706072	0.154038
22	27409465	0.536015	-1.0834	-0.750135	-0.995335	-0.658615	0.107933	-0.0368532	-0.706072	0.154038
22	27410749	0.536015	-1.0834	-0.750135	-0.995335	-0.658615	0.107933	-0.0368532	-0.706072	0.154038
22	27416593	0.536015	-1.0834	-0.750135	-0.995335	-0.658615	0.107933	-0.0368532	-0.706072	0.154038
22	27418259	0.536015	-1.0834	-0.750135	-0.995335	-0.658615	0.107933	-0.0368532	-0.706072	0.154038
22	27420113	0.536015	-1.0834	-0.750135	-0.995335	-0.658615	0.107933	-0.0368532	-0.706072	0.154038
22	27433179	1.24694	-0.95362	-0.322365	-0.995335	-0.361191	0.294396	0.154151	-0.409641	-0.0716891
22	27435577	1.24694	-0.95362	-0.322365	-0.995335	-0.361191	0.294396	0.154151	-0.409641	-0.0716891
22	27438108	1.24694	-0.95362	-0.322365	-0.995335	-0.361191	0.294396	0.154151	-0.409641	-0.0716891
22	27438359	1.24694	-0.95362	-0.322365	-0.995335	-0.361191	0.294396	0.154151	-0.409641	-0.0716891
22	27438631	1.24694	-0.95362	-0.322365	-0.995335	-0.361191	0.294396	0.154151	-0.409641	-0.0716891
22	27440291	1.24694	-0.95362	-0.322365	-0.995335	-0.361191	0.294396	0.154151	-0.409641	-0.0716891
22	27440326	1.24694	-0.95362	-0.322365	-0.995335	-0.361191	0.294396	0.154151	-0.409641	-0.0716891
22	27441789	1.24694	-0.95362	-0.322365	-0.995335	-0.361191	0.294396	0.154151	-0.409641	-0.0716891
22	27443584	1.24694	-0.95362	-0.322365	-0.995335	-0.361191	0.294396	0.154151	-0.409641	-0.0716891
22	27460793	1.24694	-0.95362	-0.322365	-0.995335	-0.361191	0.294396	0.154151	-0.409641	-0.0716891
22	27464401	1.24694	-0.95362	-0.322365	-0.995335	-0.361191	0.294396	0.154151	-0.409641	-0.0716891
22	27468197	1.24694	-0.95362	-0.322365	-0.995335	-0.361191	0.294396	0.154151	-0.409641	-0.0716891
22	27470329	1.24694	-0.95362	-0.322365	-0.995335	-0.361191	0.294396	0.154151	-0.409641	-0.0716891
22	27470763	1.24694	-0.95362	-0.322365	-0.995335	-0.361191	0.294396	0.154151	-0.409641	-0.0716891
22	27471415	1.24694	-0.95362	-0.322365	-0.995335	-0.361191	0.294396	0.154151	-0.409641	-0.0716891
22	27481022	1.24694	-0.95362	-0.322365	-0.995335	-0.361191	0.294396	0.154151	-0.409641	-0.0716891
22	27482481	1.24694	-0.95362	-0.322365	-0.995335	-0.361191	0.294396	0.154151	-0.409641	-0.0716891
22	27483719	1.24694	-0.95362	-0.322365	-0.995335	-0.361191	0.294396	0.154151	-0.409641	-0.0716891
22	27485345	1.24694	-0.95362	-0.322365	-0.995335	-0.361191	0.294396	0.154151	-0.409641	-0.0716891
22	27487815	1.24694	-0.95362	-0.322365	-0.995335	-0.361191	0.294396	0.154151	-0.409641	-0.0716891
22	27490728	1.24694	-0.95362	-0.322365	-0.995335	-0.361191	0.294396	0.154151	-0.409641	-0.0716891
22	27493361	1.24694	-0.95362	-0.322365	-0.995335	-0.361191	0.294396	0.154151	-0.409641	-0.0716891
22	27502567	1.06921	-0.95362	-0.430537	-0.995335	-0.361191	0.480859	0.345156	-0.260201	-0.525598
22	27508858	1.06921	-0.95362	-0.430537	-0.995335	-0.361191	0.480859	0.345156	-0.260201	-0.525598
22	27518948	1.06921	-0.95362	-0.430537	-0.995335	-0.361191	0.480859	0.345156	-0.260201	-0.525598
22	27523864	1.06921	-0.95362	-0.430537	-0.995335	-0.361191	0.480859	0.345156	-0.260201	-0.525598
22	27532474	1.06921	-0.95362	-0.430537	-0.995335	-0.361191	0.480859	0.345156	-0.260201	-0.525598
22	27545209	1.06921	-0.434513	-0.110938	-0.812117	-0.182736	0.480859	0.345156	-0.113211	-0.525598
22	27548374	1.06921	-0.434513	-0.110938	-0.812117	-0.182736	0.480859	0.345156	-0.113211	-0.525598
22	27553046	1.06921	-0.434513	-0.110938	-0.812117	-0.182736	0.480859	0.345156	-0.113211	-0.525598
22	27554630	1.06921	-0.434513	-0.110938	-0.812117	-0.182736	0.480859	0.345156	-0.113211	-0.525598
22	27557929	1.06921	-0.434513	-0.110938	-0.812117	-0.182736	0.480859	0.345156	-0.113211	-0.525598
22	27562910	1.06921	-0.434513	-0.110938	-0.812117	-0.182736	0.480859	0.345156	-0.113211	-0.525598
22	27567545	1.06921	-0.434513	-0.110938	-0.812117	-0.182736	0.480859	0.345156	-0.113211	-0.525598
22	27571639	1.06921	-0.434513	-0.110938	-0.812117	-0.182736	0.480859	0.345156	-0.113211	-0.525598
22	27575542	1.06921	-0.434513	-0.110938	-0.812117	-0.182736	0.480859	0.345156	-0.113211	-0.525598
22	27584291	1.06921	-0.434513	-0.110938	-0.812117	-0.182736	0.480859	0.345156	-0.113211	-0.525598
22	27587001	1.06921	-0.434513	-0.110938	-0.812117	-0.182736	0.480859	0.345156	-0.113211	-0.525598
22	27599846	1.06921	-0.434513	-0.110938	-0.812117	-0.182736	0.480859	0.345156	-0.113211	-0.525598
22	27613130	1.06921	-0.434513	-0.110938	-0.812117	-0.182736	0.480859	0.345156	-0.113211	-0.525598
22	27616264	1.06921	-0.434513	-0.110938	-0.812117	-0.182736	0.480859	0.345156	-0.113211	-0.525598
22	27619844	1.06921	-0.434513	-0.110938	-0.812117	-0.182736	0.480859	0.345156	-0.113211	-0.525598
22	27621151	1.06921	-0.434513	-0.110938	-0.812117	-0.182736	0.480859	0.345156	-0.113211	-0.525598
22	27625720	0.891477	-0.56429	-0.110938	-0.995335	-0.00853084	0.480859	0.154151	0.0362293	-0.525598
22	27627316	0.891477	-0.56429	-0.110938	-0.995335	-0.00853084	0.480859	0.154151	0.0362293	-0.525598
22	27627416	0.891477	-0.56429	-0.110938	-0.995335	-0.00853084	0.480859	0.154151	0.0362293	-0.525598
22	27638996	0.891477	-0.56429	-0.110938	-0.995335	-0.00853084	0.480859	0.154151	0.0362293	-0.525598
22	27644949	0.891477	-0.56429	-0.110938	-0.995335	-0.00853084	0.480859	0.154151	0.0362293	-0.525598
22	27645258	0.891477	-0.56429	-0.110938	-0.995335	-0.00853084	0.480859	0.154151	0.0362293	-0.525598
22	27647504	0.891477	-0.56429	-0.110938	-0.995335	-0.00853084	0.480859	0.154151	0.0362293	-0.525598
22	27652289	0.891477	-0.56429	-0.110938	-0.995335	-0.00853084	0.480859	0.154151	0.0362293	-0.525598
22	27653397	0.891477	-0.56429	-0.110938	-0.995335	-0.00853084	0.480859	0.154151	0.0362293	-0.525598
22	27655945	0.713746	-0.694067	-0.110938	-1.17608	0.169924	0.294396	0.154151	0.18322	-0.525598
22	27657507	0.713746	-0.694067	-0.110938	-1.17608	0.169924	0.294396	0.154151	0.18322	-0.525598
22	27659629	0.713746	-0.694067	-0.110938	-1.17608	0.169924	0.294396	0.154151	0.18322	-0.525598
22	27661009	0.713746	-0.694067	-0.110938	-1.17608	0.169924	0.294396	0.154151	0.18322	-0.525598
22	27662213	0.713746	-0.694067	-0.110938	-1.17608	0.169924	0.294396	0.154151	0.18322	-0.525598
22	27663643	0.713746	-0.694067	-0.110938	-1.17608	0.169924	0.294396	0.154151	0.18322	-0.525598
22	27668370	0.713746	-0.694067	-0.110938	-1.17608	0.169924	0.294396	0.154151	0.18322	-0.525598
22	27668750	0.713746	-0.694067	-0.110938	-1.17608	0.169924	0.294396	0.154151	0.18322	-0.525598
22	27671082	0.713746	-0.694067	-0.110938	-1.17608	0.169924	0.294396	0.154151	0.18322	-0.525598
22	27682597	0.713746	-0.174959	0.420087	-0.267414	0.407863	0.669624	-0.0368532	0.33266	-0.753779
22	27685544	0.713746	-0.174959	0.420087	-0.267414	0.407863	0.669624	-0.0368532	0.33266	-0.753779
22	27685669	0.713746	-0.174959	0.420087	-0.267414	0.407863	0.669624	-0.0368532	0.33266	-0.753779
22	27689956	0.713746	-0.174959	0.420087	-0.267414	0.407863	0.669624	-0.0368532	0.33266	-0.753779
22	27690377	0.713746	-0.174959	0.420087	-0.267414	0.407863	0.669624	-0.0368532	0.33266	-0.753779
22	27712996	0.713746	-0.174959	0.420087	-0.267414	0.407863	0.669624	-0.0368532	0.33266	-0.753779
22	27715209	0.713746	-0.174959	0.420087	-0.267414	0.407863	0.669624	-0.0368532	0.33266	-0.753779
22	27715760	0.713746	-0.174959	0.420087	-0.267414	0.407863	0.669624	-0.0368532	0.33266	-0.753779
22	27718775	0.713746	-0.174959	0.420087	-0.267414	0.407863	0.669624	-0.0368532	0.33266	-0.753779
22	27726947	0.713746	-0.174959	0.420087	-0.267414	0.407863	0.669624	-0.0368532	0.33266	-0.753779
22	27731470	0.713746	-0.174959	0.420087	-0.267414	0.407863	0.669624	-0.0368532	0.33266	-0.753779
22	27742732	0.713746	-0.174959	0.420087	-0.267414	0.407863	0.669624	-0.0368532	0.33266	-0.753779
22	27745625	0.891477	-0.0451816	0.523342	-0.267414	0.824256	0.480859	-0.0368532	0.4821	-0.753779
22	27750456	0.891477	-0.0451816	0.523342	-0.267414	0.824256	0.480859	-0.0368532	0.4821	-0.753779
22	27756300	0.891477	-0.0451816	0.523342	-0.267414	0.824256	0.480859	-0.0368532	0.4821	-0.753779
22	27762566	0.891477	-0.0451816	0.523342	-0.267414	0.824256	0.480859	-0.0368532	0.4821	-0.753779
22	27773685	0.891477	-0.0451816	0.523342	-0.267414	0.824256	0.480859	-0.0368532	0.4821	-0.753779
22	27775511	0.891477	-0.0451816	0.523342	-0.267414	0.824256	0.480859	-0.0368532	0.4821	-0.753779
22	27775797	0.891477	-0.0451816	0.523342	-0.267414	0.824256	0.480859	-0.0368532	0.4821	-0.753779
22	27779272	0.891477	-0.0451816	0.523342	-0.267414	0.824256	0.480859	-0.0368532	0.4821	-0.753779
22	27781570	0.891477	-0.0451816	0.523342	-0.267414	0.824256	0.480859	-0.0368532	0.4821	-0.753779
22	27792035	0.713746	-0.304736	0.420087	-0.448156	0.883741	0.480859	-0.0368532	0.4821	-0.753779
22	27795445	0.713746	-0.304736	0.420087	-0.448156	0.883741	0.480859	-0.0368532	0.4821	-0.753779
22	27796846	0.713746	-0.304736	0.420087	-0.448156	0.883741	0.480859	-0.0368532	0.4821	-0.753779
22	27804019	0.713746	-0.304736	0.420087	-0.448156	0.883741	0.480859	-0.0368532	0.4821	-0.753779
22	27805463	0.713746	-0.304736	0.420087	-0.448156	0.883741	0.480859	-0.0368532	0.4821	-0.753779
22	27809402	0.713746	-0.304736	0.420087	-0.448156	0.883741	0.480859	-0.0368532	0.4821	-0.753779
22	27814070	0.713746	-0.304736	0.420087	-0.448156	0.883741	0.480859	-0.0368532	0.4821	-0.753779
22	27816784	0.713746	-0.304736	0.420087	-0.448156	0.883741	0.480859	-0.0368532	0.4821	-0.753779
22	27818596	0.713746	-0.304736	0.420087	-0.448156	0.883741	0.480859	-0.0368532	0.4821	-0.753779
22	27819250	0.713746	-0.304736	0.420087	-0.448156	0.883741	0.480859	-0.0368532	0.4821	-0.753779
22	27825612	0.713746	-0.304736	0.420087	-0.448156	0.883741	0.480859	-0.0368532	0.4821	-0.753779
22	27825804	0.713746	-0.304736	0.420087	-0.448156	0.883741	0.480859	-0.0368532	0.4821	-0.753779
22	27831650	0.713746	-0.304736	0.100488	-0.631374	0.764772	0.480859	0.345156	0.778531	-0.29987
22	27836850	0.713746	-0.304736	0.100488	-0.631374	0.764772	0.480859	0.345156	0.778531	-0.29987
22	27841518	0.713746	-0.304736	0.100488	-0.631374	0.764772	0.480859	0.345156	0.778531	-0.29987
22	27841691	0.713746	-0.304736	0.100488	-0.631374	0.764772	0.480859	0.345156	0.778531	-0.29987
22	27844101	0.713746	-0.304736	0.100488	-0.631374	0.764772	0.480859	0.345156	0.778531	-0.29987
22	27852183	0.713746	-0.304736	0.100488	-0.631374	0.764772	0.480859	0.345156	0.778531	-0.29987
22	27854694	0.713746	-0.304736	0.100488	-0.631374	0.764772	0.480859	0.345156	0.778531	-0.29987
22	27854979	0.713746	-0.304736	0.100488	-0.631374	0.764772	0.480859	0.345156	0.778531	-0.29987
22	27863694	0.713746	-0.174959	0.20866	-0.0841954	0.824256	1.04255	0.154151	1.2244	-0.0716891
22	27869192	0.713746	-0.174959	0.20866	-0.0841954	0.824256	1.04255	0.154151	1.2244	-0.0716891
22	27876939	0.713746	-0.174959	0.20866	-0.0841954	0.824256	1.04255	0.154151	1.2244	-0.0716891
22	27878619	0.713746	-0.174959	0.20866	-0.0841954	0.824256	1.04255	0.154151	1.2244	-0.0716891
22	27878857	0.713746	-0.174959	0.20866	-0.0841954	0.824256	1.04255	0.154151	1.2244	-0.0716891
22	27879170	0.713746	-0.174959	0.20866	-0.0841954	0.824256	1.04255	0.154151	1.2244	-0.0716891
22	27881885	0.713746	-0.174959	0.20866	-0.0841954	0.824256	1.04255	0.154151	1.2244	-0.0716891
22	27882282	0.713746	-0.174959	0.20866	-0.0841954	0.824256	1.04255	0.154151	1.2244	-0.0716891
22	27888434	0.713746	-0.174959	0.20866	-0.0841954	0.824256	1.04255	0.154151	1.2244	-0.0716891
22	27894536	0.713746	-0.174959	0.20866	-0.0841954	0.824256	1.04255	0.154151	1.2244	-0.0716891
22	27896011	0.713746	-0.174959	0.20866	-0.0841954	0.824256	1.04255	0.154151	1.2244	-0.0716891
22	27896369	0.713746	-0.174959	0.20866	-0.0841954	0.824256	1.04255	0.154151	1.2244	-0.0716891
22	27900129	0.713746	-0.174959	0.20866	-0.0841954	0.824256	1.04255	0.154151	1.2244	-0.0716891
22	27900255	0.713746	-0.174959	0.20866	-0.0841954	0.824256	1.04255	0.154151	1.2244	-0.0716891
22	27905826	0.713746	-0.174959	0.20866	-0.0841954	0.824256	1.04255	0.154151	1.2244	-0.0716891
22	27912171	0.713746	-0.174959	0.20866	-0.0841954	0.824256	1.04255	0.154151	1.2244	-0.0716891
22	27913012	0.713746	-0.174959	0.20866	-0.0841954	0.824256	1.04255	0.154151	1.2244	-0.0716891
22	27913387	0.713746	-0.174959	0.20866	-0.0841954	0.824256	1.04255	0.154151	1.2244	-0.0716891
22	27917070	0.713746	-0.174959	0.20866	-0.0841954	0.824256	1.04255	0.154151	1.2244	-0.0716891
22	27920144	0.713746	-0.304736	0.100488	-0.448156	0.883741	1.04255	0.154151	1.2244	-0.0716891
22	27920173	0.713746	-0.304736	0.100488	-0.448156	0.883741	1.04255	0.154151	1.2244	-0.0716891
22	27922759	0.713746	-0.304736	0.100488	-0.448156	0.883741	1.04255	0.154151	1.2244	-0.0716891
22	27925288	0.713746	-0.304736	0.100488	-0.448156	0.883741	1.04255	0.154151	1.2244	-0.0716891
22	27929853	0.713746	-0.304736	0.100488	-0.448156	0.883741	1.04255	0.154151	1.2244	-0.0716891
22	27930080	0.713746	-0.304736	0.100488	-0.448156	0.883741	1.04255	0.154151	1.2244	-0.0716891
22	27936871	0.713746	-0.304736	0.100488	-0.448156	0.883741	1.04255	0.154151	1.2244	-0.0716891
22	27937982	0.713746	-0.304736	0.100488	-0.448156	0.883741	1.04255	0.154151	1.2244	-0.0716891
22	27957965	0.891477	-0.56429	0.100488	-0.267414	1.35537	1.23131	-0.0368532	0.778531	-0.29987
22	27962517	0.891477	-0.56429	0.100488	-0.267414	1.35537	1.23131	-0.0368532	0.778531	-0.29987
22	27962718	0.891477	-0.56429	0.100488	-0.267414	1.35537	1.23131	-0.0368532	0.778531	-0.29987
22	27967652	0.891477	-0.56429	0.100488	-0.267414	1.35537	1.23131	-0.0368532	0.778531	-0.29987
22	27968208	0.891477	-0.56429	0.100488	-0.267414	1.35537	1.23131	-0.0368532	0.778531	-0.29987
22	27970129	0.891477	-0.56429	0.100488	-0.267414	1.35537	1.23131	-0.0368532	0.778531	-0.29987
22	27973264	0.891477	-0.56429	0.100488	-0.267414	1.35537	1.23131	-0.0368532	0.778531	-0.29987
22	27980876	0.891477	-0.56429	0.100488	-0.267414	1.35537	1.23131	-0.0368532	0.778531	-0.29987
22	27988228	0.891477	-0.56429	0.100488	-0.267414	1.35537	1.23131	-0.0368532	0.778531	-0.29987
22	27993597	0.891477	-0.56429	0.100488	-0.267414	1.35537	1.23131	-0.0368532	0.778531	-0.29987
22	27998709	0.891477	-0.56429	0.100488	-0.267414	1.35537	1.23131	-0.0368532	0.778531	-0.29987
22	27999140	0.891477	-0.56429	0.100488	-0.267414	1.35537	1.23131	-0.0368532	0.778531	-0.29987
22	28000527	0.713746	-0.434513	-0.00768358	-0.267414	1.35537	1.23131	0.345156	0.927971	0.154038
22	28013445	0.713746	-0.434513	-0.00768358	-0.267414	1.35537	1.23131	0.345156	0.927971	0.154038
22	28015322	0.713746	-0.434513	-0.00768358	-0.267414	1.35537	1.23131	0.345156	0.927971	0.154038
22	28019060	0.713746	-0.434513	-0.00768358	-0.267414	1.35537	1.23131	0.345156	0.927971	0.154038
22	28022195	0.713746	-0.434513	-0.00768358	-0.267414	1.35537	1.23131	0.345156	0.927971	0.154038
22	28023875	0.713746	-0.434513	-0.00768358	-0.267414	1.35537	1.23131	0.345156	0.927971	0.154038
22	28024182	0.713746	-0.434513	-0.00768358	-0.267414	1.35537	1.23131	0.345156	0.927971	0.154038
22	28033628	0.713746	-0.434513	-0.00768358	-0.267414	1.35537	1.23131	0.345156	0.927971	0.154038
22	28035544	0.713746	-0.434513	-0.00768358	-0.267414	1.35537	1.23131	0.345156	0.927971	0.154038
22	28041883	0.713746	-0.434513	-0.00768358	-0.267414	1.35537	1.23131	0.345156	0.927971	0.154038
22	28042532	0.713746	-0.434513	-0.00768358	-0.267414	1.35537	1.23131	0.345156	0.927971	0.154038
22	28050390	0.713746	-0.434513	-0.00768358	-0.267414	1.35537	1.23131	0.345156	0.927971	0.154038
22	28055460	0.713746	-0.434513	-0.00768358	-0.267414	1.35537	1.23131	0.345156	0.927971	0.154038
22	28076058	0.713746	-0.434513	-0.00768358	-0.267414	1.35537	1.23131	0.345156	0.927971	0.154038
22	28090207	0.713746	-0.434513	-0.00768358	-0.267414	1.35537	1.23131	0.345156	0.927971	0.154038
22	28094845	0.713746	-0.434513	-0.00768358	-0.267414	1.35537	1.23131	0.345156	0.927971	0.154038
22	28101265	0.536015	-0.434513	-0.00768358	-0.0841954	1.41485	1.23131	0.345156	1.2244	0.154038
22	28102627	0.536015	-0.434513	-0.00768358	-0.0841954	1.41485	1.23131	0.345156	1.2244	0.154038
22	28103259	0.536015	-0.434513	-0.00768358	-0.0841954	1.41485	1.23131	0.345156	1.2244	0.154038
22	28104977	0.536015	-0.434513	-0.00768358	-0.0841954	1.41485	1.23131	0.345156	1.2244	0.154038
22	28128858	0.536015	-0.434513	-0.00768358	-0.0841954	1.41485	1.23131	0.345156	1.2244	0.154038
22	28129239	0.536015	-0.434513	-0.00768358	-0.0841954	1.41485	1.23131	0.345156	1.2244	0.154038
22	28130072	0.536015	-0.434513	-0.00768358	-0.0841954	1.41485	1.23131	0.345156	1.2244	0.154038
22	28130130	0.536015	-0.434513	-0.00768358	-0.0841954	1.41485	1.23131	0.345156	1.2244	0.154038
22	28135297	0.536015	-0.434513	-0.00768358	-0.0841954	1.41485	1.23131	0.345156	1.2244	0.154038
22	28149160	0.536015	-0.56429	0.20866	-0.0841954	1.00271	1.04255	0.53616	1.52083	-0.29987
22	28150815	0.536015	-0.56429	0.20866	-0.0841954	1.00271	1.04255	0.53616	1.52083	-0.29987
22	28152601	0.536015	-0.56429	0.20866	-0.0841954	1.00271	1.04255	0.53616	1.52083	-0.29987
22	28155404	0.536015	-0.56429	0.20866	-0.0841954	1.00271	1.04255	0.53616	1.52083	-0.29987
22	28156788	0.536015	-0.56429	0.20866	-0.0841954	1.00271	1.04255	0.53616	1.52083	-0.29987
22	28158414	0.536015	-0.56429	0.20866	-0.0841954	1.00271	1.04255	0.53616	1.52083	-0.29987
22	28161703	0.536015	-0.56429	0.20866	-0.0841954	1.00271	1.04255	0.53616	1.52083	-0.29987
22	28163994	0.536015	-0.56429	0.20866	-0.0841954	1.00271	1.04255	0.53616	1.52083	-0.29987
22	28165334	0.536015	-0.56429	0.20866	-0.0841954	1.00271	1.04255	0.53616	1.52083	-0.29987
22	28168347	0.536015	-0.56429	0.20866	-0.0841954	1.00271	1.04255	0.53616	1.52083	-0.29987
22	28168585	0.536015	-0.56429	0.20866	-0.0841954	1.00271	1.04255	0.53616	1.52083	-0.29987
22	28169521	0.536015	-0.56429	0.20866	-0.0841954	1.00271	1.04255	0.53616	1.52083	-0.29987
22	28170166	0.536015	-0.56429	0.20866	-0.0841954	1.00271	1.04255	0.53616	1.52083	-0.29987
22	28170217	0.536015	-0.56429	0.20866	-0.0841954	1.00271	1.04255	0.53616	1.52083	-0.29987
22	28170690	0.536015	-0.56429	0.20866	-0.0841954	1.00271	1.04255	0.53616	1.52083	-0.29987
22	28181436	0.536015	-0.56429	0.20866	-0.0841954	1.00271	1.04255	0.53616	1.52083	-0.29987
22	28188203	0.358284	-0.694067	0.420087	-0.0841954	1.00271	1.04255	1.30018	1.52083	-0.525598
22	28204797	0.358284	-0.694067	0.420087	-0.0841954	1.00271	1.04255	1.30018	1.52083	-0.525598
22	28279594	0.358284	-0.694067	0.420087	-0.0841954	1.00271	1.04255	1.30018	1.52083	-0.525598
22	28288136	0.358284	-0.694067	0.420087	-0.0841954	1.00271	1.04255	1.30018	1.52083	-0.525598
22	28298336	0.358284	-0.694067	0.420087	-0.0841954	1.00271	1.04255	1.30018	1.52083	-0.525598
22	28301743	0.358284	-0.694067	0.420087	-0.0841954	1.00271	1.04255	1.30018	1.52083	-0.525598
22	28306607	0.358284	-0.694067	0.420087	-0.0841954	1.00271	1.04255	1.30018	1.52083	-0.525598
22	28368096	0.358284	-0.694067	0.420087	-0.0841954	1.00271	1.04255	1.30018	1.52083	-0.525598
22	28371485	0.358284	-0.694067	0.420087	-0.0841954	1.00271	1.04255	1.30018	1.52083	-0.525598
22	28378472	0.358284	-0.694067	0.420087	-0.0841954	1.00271	1.04255	1.30018	1.52083	-0.525598
22	28408444	0.358284	-0.694067	0.523342	0.099023	1.0622	1.04255	1.68219	1.52083	-0.525598
22	28444744	0.358284	-0.694067	0.523342	0.099023	1.0622	1.04255	1.68219	1.52083	-0.525598
22	28488105	0.358284	-0.694067	0.523342	0.099023	1.0622	1.04255	1.68219	1.52083	-0.525598
22	28490909	0.358284	-0.694067	0.523342	0.099023	1.0622	1.04255	1.68219	1.52083	-0.525598
22	28508025	0.358284	-0.694067	0.523342	0.099023	1.0622	1.04255	1.68219	1.52083	-0.525598
22	28612645	0.358284	-0.694067	0.523342	0.099023	1.0622	1.04255	1.68219	1.52083	-0.525598
22	28633571	0.358284	-0.694067	0.523342	0.099023	1.0622	1.04255	1.68219	1.52083	-0.525598
22	28641134	0.358284	-0.694067	0.523342	0.099023	1.0622	1.04255	1.68219	1.52083	-0.525598
22	28643360	0.358284	-0.694067	0.523342	0.099023	1.0622	1.04255	1.68219	1.52083	-0.525598
22	28672406	0.358284	-0.694067	0.523342	0.099023	1.0622	1.04255	1.68219	1.52083	-0.525598
22	28714212	0.358284	-0.694067	0.523342	0.099023	1.0622	1.04255	1.68219	1.52083	-0.525598
22	28756039	0.358284	-0.694067	0.523342	0.099023	1.0622	1.04255	1.68219	1.52083	-0.525598
22	28781758	0.358284	-0.694067	0.523342	0.099023	1.0622	1.04255	1.68219	1.52083	-0.525598
22	28799436	0.358284	-0.694067	0.523342	0.099023	1.0622	1.04255	1.68219	1.52083	-0.525598
22	28807277	0.358284	-0.694067	0.523342	0.099023	1.0622	1.04255	1.68219	1.52083	-0.525598
22	28837904	0.358284	-0.694067	0.523342	0.099023	1.0622	1.04255	1.68219	1.52083	-0.525598
22	28882973	0.358284	-0.694067	0.523342	0.099023	1.0622	1.04255	1.68219	1.52083	-0.525598
22	28923317	0.358284	-0.694067	0.523342	0.099023	1.0622	1.04255	1.68219	1.52083	-0.525598
22	28993183	0.358284	-0.694067	0.523342	0.099023	1.0622	1.04255	1.68219	1.52083	-0.525598
22	29001380	0.358284	-0.694067	0.523342	0.099023	1.0622	1.04255	1.68219	1.52083	-0.525598
22	29001789	0.358284	-0.694067	0.523342	0.099023	1.0622	1.04255	1.68219	1.52083	-0.525598
22	29039615	0.358284	-0.694067	0.523342	0.099023	1.0622	1.04255	1.68219	1.52083	-0.525598
22	29100711	0.358284	-0.694067	0.523342	0.099023	1.0622	1.04255	1.68219	1.52083	-0.525598
22	29105558	0.358284	-0.694067	0.523342	0.099023	1.0622	1.04255	1.68219	1.52083	-0.525598
22	29130012	0.358284	-0.694067	0.523342	0.099023	1.0622	1.04255	1.68219	1.52083	-0.525598
22	29134338	0.358284	-0.694067	0.523342	0.099023	1.0622	1.04255	1.68219	1.52083	-0.525598
22	29156448	0.358284	-0.694067	0.523342	0.099023	1.0622	1.04255	1.68219	1.52083	-0.525598
22	29174770	0.358284	-0.694067	0.523342	0.099023	1.0622	1.04255	1.68219	1.52083	-0.525598
22	29203964	0.358284	-0.694067	0.523342	0.099023	1.0622	1.04255	1.68219	1.52083	-0.525598
22	29227971	0.358284	-0.694067	0.523342	0.099023	1.0622	1.04255	1.68219	1.52083	-0.525598
22	29251926	0.358284	-0.694067	0.523342	0.099023	1.0622	1.04255	1.68219	1.52083	-0.525598
22	29286180	0.358284	-0.694067	0.523342	0.099023	1.0622	1.04255	1.68219	1.52083	-0.525598
22	29299806	0.358284	-0.694067	0.523342	0.099023	1.0622	1.04255	1.68219	1.52083	-0.525598
22	29314636	0.358284	-0.694067	0.523342	0.099023	1.0622	1.04255	1.68219	1.52083	-0.525598
22	29318724	0.358284	-0.694067	0.523342	0.099023	1.0622	1.04255	1.68219	1.52083	-0.525598
22	29321008	0.358284	-0.694067	0.523342	0.099023	1.0622	1.04255	1.68219	1.52083	-0.525598
22	29345890	0.358284	-0.694067	0.523342	0.099023	1.0622	1.04255	1.68219	1.52083	-0.525598
22	29361159	0.358284	-0.694067	0.523342	0.099023	1.0622	1.04255	1.68219	1.52083	-0.525598
22	29368935	0.358284	-0.694067	0.523342	0.099023	1.0622	1.04255	1.68219	1.52083	-0.525598
22	29375026	0.358284	-0.694067	0.523342	0.099023	1.0622	1.04255	1.68219	1.52083	-0.525598
22	29390049	0.358284	-0.694067	0.523342	0.099023	1.0622	1.04255	1.68219	1.52083	-0.525598
22	29402832	0.358284	-0.694067	0.523342	0.099023	1.0622	1.04255	1.68219	1.52083	-0.525598
22	29410232	0.358284	-0.694067	0.523342	0.099023	1.0622	1.04255	1.68219	1.52083	-0.525598
22	29420482	0.358284	-0.694067	0.523342	0.099023	1.0622	1.04255	1.68219	1.52083	-0.525598
22	29427329	0.358284	-0.694067	0.523342	0.099023	1.0622	1.04255	1.68219	1.52083	-0.525598
22	29443709	0.358284	-0.694067	0.523342	0.099023	1.0622	1.04255	1.68219	1.52083	-0.525598
22	29449477	0.358284	-0.694067	0.523342	0.099023	1.0622	1.04255	1.68219	1.52083	-0.525598
22	29454477	0.358284	-0.694067	0.523342	0.099023	1.0622	1.04255	1.68219	1.52083	-0.525598
22	29456699	0.177262	-0.56429	0.523342	0.099023	1.47434	1.41778	1.87319	1.67027	-0.0716891
22	29457622	0.177262	-0.56429	0.523342	0.099023	1.47434	1.41778	1.87319	1.67027	-0.0716891
22	29458441	0.177262	-0.56429	0.523342	0.099023	1.47434	1.41778	1.87319	1.67027	-0.0716891
22	29459732	0.177262	-0.56429	0.523342	0.099023	1.47434	1.41778	1.87319	1.67027	-0.0716891
22	29467221	0.177262	-0.56429	0.523342	0.099023	1.47434	1.41778	1.87319	1.67027	-0.0716891
22	29498118	0.177262	-0.56429	0.523342	0.099023	1.47434	1.41778	1.87319	1.67027	-0.0716891
22	29509142	0.177262	-0.56429	0.523342	0.099023	1.47434	1.41778	1.87319	1.67027	-0.0716891
22	29513729	0.177262	-0.56429	0.523342	0.099023	1.47434	1.41778	1.87319	1.67027	-0.0716891
22	29525126	0.177262	-0.56429	0.523342	0.099023	1.47434	1.41778	1.87319	1.67027	-0.0716891
22	29567431	0.177262	-0.56429	0.523342	0.099023	1.47434	1.41778	1.87319	1.67027	-0.0716891
22	29568963	0.177262	-0.56429	0.523342	0.099023	1.47434	1.41778	1.87319	1.67027	-0.0716891
22	29585080	0.177262	-0.56429	0.523342	0.099023	1.47434	1.41778	1.87319	1.67027	-0.0716891
22	29603611	0.177262	-0.56429	0.523342	0.099023	1.47434	1.41778	1.87319	1.67027	-0.0716891
22	29606866	0.177262	-0.56429	0.523342	0.099023	1.47434	1.41778	1.87319	1.67027	-0.0716891
22	29612508	0.177262	-0.56429	0.523342	0.099023	1.47434	1.41778	1.87319	1.67027	-0.0716891
22	29628741	0.358284	-0.174959	0.84294	0.826945	1.53382	1.41778	2.4462	1.67027	-0.29987
22	29630337	0.358284	-0.174959	0.84294	0.826945	1.53382	1.41778	2.4462	1.67027	-0.29987
22	29649775	0.358284	-0.174959	0.84294	0.826945	1.53382	1.41778	2.4462	1.67027	-0.29987
22	29653611	0.358284	-0.174959	0.84294	0.826945	1.53382	1.41778	2.4462	1.67027	-0.29987
22	29659715	0.358284	-0.174959	0.84294	0.826945	1.53382	1.41778	2.4462	1.67027	-0.29987
22	29661341	0.358284	-0.174959	0.84294	0.826945	1.53382	1.41778	2.4462	1.67027	-0.29987
22	29669693	0.358284	-0.174959	0.84294	0.826945	1.53382	1.41778	2.4462	1.67027	-0.29987
22	29672293	0.358284	-0.174959	0.84294	0.826945	1.53382	1.41778	2.4462	1.67027	-0.29987
22	29692497	0.358284	-0.174959	0.84294	0.826945	1.53382	1.41778	2.4462	1.67027	-0.29987
22	29721161	0.358284	-0.174959	0.84294	0.826945	1.53382	1.41778	2.4462	1.67027	-0.29987
22	29743779	0.358284	-0.174959	0.84294	0.826945	1.53382	1.41778	2.4462	1.67027	-0.29987
22	29789021	0.358284	-0.174959	0.84294	0.826945	1.53382	1.41778	2.4462	1.67027	-0.29987
22	29791234	0.358284	-0.174959	0.84294	0.826945	1.53382	1.41778	2.4462	1.67027	-0.29987
22	29793641	0.358284	-0.174959	0.84294	0.826945	1.53382	1.41778	2.4462	1.67027	-0.29987
22	29797373	0.358284	-0.174959	0.84294	0.826945	1.53382	1.41778	2.4462	1.67027	-0.29987
22	29827256	0.358284	-0.174959	0.631513	0.826945	1.41485	1.60424	2.4462	1.81726	-0.29987
22	29840180	0.358284	-0.174959	0.631513	0.826945	1.41485	1.60424	2.4462	1.81726	-0.29987
22	29841642	0.358284	-0.174959	0.631513	0.826945	1.41485	1.60424	2.4462	1.81726	-0.29987
22	29847722	0.358284	-0.174959	0.631513	0.826945	1.41485	1.60424	2.4462	1.81726	-0.29987
22	29863152	0.358284	-0.174959	0.631513	0.826945	1.41485	1.60424	2.4462	1.81726	-0.29987
22	29867584	0.358284	-0.174959	0.631513	0.826945	1.41485	1.60424	2.4462	1.81726	-0.29987
22	29881468	0.358284	-0.174959	0.631513	0.826945	1.41485	1.60424	2.4462	1.81726	-0.29987
22	29904354	0.358284	-0.174959	0.631513	0.826945	1.41485	1.60424	2.4462	1.81726	-0.29987
22	29913272	0.358284	-0.174959	0.631513	0.826945	1.41485	1.60424	2.4462	1.81726	-0.29987
22	29917213	0.358284	-0.174959	0.631513	0.826945	1.41485	1.60424	2.4462	1.81726	-0.29987
22	29920819	0.358284	-0.174959	0.631513	0.826945	1.41485	1.60424	2.4462	1.81726	-0.29987
22	29924825	0.358284	-0.174959	0.631513	0.826945	1.41485	1.60424	2.4462	1.81726	-0.29987
22	29939683	0.358284	-0.174959	0.631513	0.826945	1.41485	1.60424	2.4462	1.81726	-0.29987
22	29960768	0.358284	-0.174959	0.631513	0.826945	1.41485	1.60424	2.4462	1.81726	-0.29987
22	29970989	0.358284	-0.174959	0.631513	0.826945	1.41485	1.60424	2.4462	1.81726	-0.29987
22	30030939	0.358284	-0.174959	0.631513	0.826945	1.41485	1.60424	2.4462	1.81726	-0.29987
22	30051433	0.358284	-0.174959	0.631513	0.826945	1.41485	1.60424	2.4462	1.81726	-0.29987
22	30065967	0.358284	-0.174959	0.631513	0.826945	1.41485	1.60424	2.4462	1.81726	-0.29987
22	30069207	0.358284	-0.174959	0.631513	0.826945	1.41485	1.60424	2.4462	1.81726	-0.29987
22	30086144	0.358284	-0.174959	0.631513	0.826945	1.41485	1.60424	2.4462	1.81726	-0.29987
22	30088257	0.358284	-0.174959	0.631513	0.826945	1.41485	1.60424	2.4462	1.81726	-0.29987
22	30088442	0.358284	-0.174959	0.631513	0.826945	1.41485	1.60424	2.4462	1.81726	-0.29987
22	30103476	0.358284	-0.174959	0.631513	0.826945	1.41485	1.60424	2.4462	1.81726	-0.29987
22	30106340	0.358284	-0.174959	0.631513	0.826945	1.41485	1.60424	2.4462	1.81726	-0.29987
22	30111302	0.358284	-0.174959	0.631513	0.826945	1.41485	1.60424	2.4462	1.81726	-0.29987
22	30114333	0.358284	-0.174959	0.631513	0.826945	1.41485	1.60424	2.4462	1.81726	-0.29987
22	30122657	0.358284	-0.174959	0.631513	0.826945	1.41485	1.60424	2.4462	1.81726	-0.29987
22	30133579	0.358284	-0.174959	0.631513	0.826945	1.41485	1.60424	2.4462	1.81726	-0.29987
22	30140358	0.358284	-0.174959	0.631513	0.826945	1.41485	1.60424	2.4462	1.81726	-0.29987
22	30153655	0.358284	-0.174959	0.631513	0.826945	1.41485	1.60424	2.4462	1.81726	-0.29987
22	30164369	0.358284	-0.174959	0.631513	0.826945	1.41485	1.60424	2.4462	1.81726	-0.29987
22	30184599	0.358284	-0.174959	0.631513	0.826945	1.41485	1.60424	2.4462	1.81726	-0.29987
22	30199926	0.358284	-0.174959	0.631513	0.826945	1.41485	1.60424	2.4462	1.81726	-0.29987
22	30224141	0.358284	-0.174959	0.631513	0.826945	1.41485	1.60424	2.4462	1.81726	-0.29987
22	30244719	0.358284	-0.174959	0.631513	0.826945	1.41485	1.60424	2.4462	1.81726	-0.29987
22	30261219	0.358284	-0.174959	0.631513	0.826945	1.41485	1.60424	2.4462	1.81726	-0.29987
22	30264274	0.358284	-0.174959	0.631513	0.826945	1.41485	1.60424	2.4462	1.81726	-0.29987
22	30294744	0.358284	-0.174959	0.631513	0.826945	1.41485	1.60424	2.4462	1.81726	-0.29987
22	30381789	0.358284	-0.174959	0.631513	0.826945	1.41485	1.60424	2.4462	1.81726	-0.29987
22	30389846	0.358284	-0.174959	0.631513	0.826945	1.41485	1.60424	2.4462	1.81726	-0.29987
22	30399417	0.358284	-0.174959	0.631513	0.826945	1.41485	1.60424	2.4462	1.81726	-0.29987
22	30400861	0.358284	-0.174959	0.631513	0.826945	1.41485	1.60424	2.4462	1.81726	-0.29987
22	30404653	0.358284	-0.174959	0.631513	0.826945	1.41485	1.60424	2.4462	1.81726	-0.29987
22	30405983	0.358284	-0.174959	0.631513	0.826945	1.41485	1.60424	2.4462	1.81726	-0.29987
22	30408710	0.358284	-0.174959	0.631513	0.826945	1.41485	1.60424	2.4462	1.81726	-0.29987
22	30422708	0.358284	-0.174959	0.631513	0.826945	1.41485	1.60424	2.4462	1.81726	-0.29987
22	30423460	0.358284	-0.174959	0.631513	0.826945	1.41485	1.60424	2.4462	1.81726	-0.29987
22	30438447	0.358284	-0.174959	0.631513	0.826945	1.41485	1.60424	2.4462	1.81726	-0.29987
22	30555216	0.358284	-0.174959	0.631513	0.826945	1.41485	1.60424	2.4462	1.81726	-0.29987
22	30575163	0.358284	-0.174959	0.631513	0.826945	1.41485	1.60424	2.4462	1.81726	-0.29987
22	30601243	0.358284	-0.174959	0.631513	0.826945	1.41485	1.60424	2.4462	1.81726	-0.29987
22	30606564	0.536015	0.214372	0.84294	1.00769	1.2364	1.41778	2.4462	1.81726	-0.0716891
22	30610570	0.536015	0.214372	0.84294	1.00769	1.2364	1.41778	2.4462	1.81726	-0.0716891
22	30614437	0.536015	0.214372	0.84294	1.00769	1.2364	1.41778	2.4462	1.81726	-0.0716891
22	30640308	0.536015	0.214372	0.84294	1.00769	1.2364	1.41778	2.4462	1.81726	-0.0716891
22	30652447	0.536015	0.214372	0.84294	1.00769	1.2364	1.41778	2.4462	1.81726	-0.0716891
22	30664920	0.536015	0.214372	0.84294	1.00769	1.2364	1.41778	2.4462	1.81726	-0.0716891
22	30669993	0.536015	0.214372	0.84294	1.00769	1.2364	1.41778	2.4462	1.81726	-0.0716891
22	30672352	0.536015	0.214372	0.84294	1.00769	1.2364	1.41778	2.4462	1.81726	-0.0716891
22	30675923	0.536015	0.214372	0.84294	1.00769	1.2364	1.41778	2.4462	1.81726	-0.0716891
22	30696099	0.536015	0.214372	0.84294	1.00769	1.2364	1.41778	2.4462	1.81726	-0.0716891
22	30729507	0.536015	0.214372	0.84294	1.00769	1.2364	1.41778	2.4462	1.81726	-0.0716891
22	30735047	0.536015	0.214372	0.84294	1.00769	1.2364	1.41778	2.4462	1.81726	-0.0716891
22	30735908	0.536015	0.214372	0.84294	1.00769	1.2364	1.41778	2.4462	1.81726	-0.0716891
22	30736147	0.536015	0.214372	0.84294	1.00769	1.2364	1.41778	2.4462	1.81726	-0.0716891
22	30738587	0.536015	0.214372	0.84294	1.00769	1.2364	1.41778	2.4462	1.81726	-0.0716891
22	30746595	0.536015	0.214372	0.84294	1.00769	1.2364	1.41778	2.4462	1.81726	-0.0716891
22	30751453	0.536015	0.214372	0.84294	1.00769	1.2364	1.41778	2.4462	1.81726	-0.0716891
22	30786948	0.536015	0.214372	0.84294	1.00769	1.2364	1.41778	2.4462	1.81726	-0.0716891
22	30792115	0.536015	0.214372	0.84294	1.00769	1.2364	1.41778	2.4462	1.81726	-0.0716891
22	30809342	0.536015	0.214372	0.84294	1.00769	1.2364	1.41778	2.4462	1.81726	-0.0716891
22	30813424	0.536015	0.214372	0.84294	1.00769	1.2364	1.41778	2.4462	1.81726	-0.0716891
22	30853882	0.536015	0.214372	0.84294	1.00769	1.2364	1.41778	2.4462	1.81726	-0.0716891
22	30855697	0.536015	0.214372	0.84294	1.00769	1.2364	1.41778	2.4462	1.81726	-0.0716891
22	30860830	0.536015	0.214372	0.84294	1.00769	1.2364	1.41778	2.4462	1.81726	-0.0716891
22	30861931	0.536015	0.214372	0.84294	1.00769	1.2364	1.41778	2.4462	1.81726	-0.0716891
22	30863392	0.536015	0.214372	0.84294	1.00769	1.2364	1.41778	2.4462	1.81726	-0.0716891
22	30864610	0.536015	0.214372	0.84294	1.00769	1.2364	1.41778	2.4462	1.81726	-0.0716891
22	30868102	0.536015	0.214372	0.84294	1.00769	1.2364	1.41778	2.4462	1.81726	-0.0716891
22	30875517	0.536015	0.214372	0.84294	1.00769	1.2364	1.41778	2.4462	1.81726	-0.0716891
22	30876438	0.536015	0.214372	0.84294	1.00769	1.2364	1.41778	2.4462	1.81726	-0.0716891
22	30881651	0.536015	0.214372	0.84294	1.00769	1.2364	1.41778	2.4462	1.81726	-0.0716891
22	30898409	0.536015	0.214372	0.84294	1.00769	1.2364	1.41778	2.4462	1.81726	-0.0716891
22	30953295	0.358284	0.214372	0.84294	1.19091	1.35537	0.856086	2.2552	1.81726	-0.0716891
22	30956419	0.358284	0.214372	0.84294	1.19091	1.35537	0.856086	2.2552	1.81726	-0.0716891
22	30957832	0.358284	0.214372	0.84294	1.19091	1.35537	0.856086	2.2552	1.81726	-0.0716891
22	30961645	0.358284	0.214372	0.84294	1.19091	1.35537	0.856086	2.2552	1.81726	-0.0716891
22	30975513	0.358284	0.214372	0.84294	1.19091	1.35537	0.856086	2.2552	1.81726	-0.0716891
22	30986172	0.358284	0.214372	0.84294	1.19091	1.35537	0.856086	2.2552	1.81726	-0.0716891
22	30986350	0.358284	0.214372	0.84294	1.19091	1.35537	0.856086	2.2552	1.81726	-0.0716891
22	31001822	0.358284	0.214372	0.84294	1.19091	1.35537	0.856086	2.2552	1.81726	-0.0716891
22	31003069	0.358284	0.214372	0.84294	1.19091	1.35537	0.856086	2.2552	1.81726	-0.0716891
22	31006860	0.358284	0.214372	0.84294	1.19091	1.35537	0.856086	2.2552	1.81726	-0.0716891
22	31008745	0.358284	0.214372	0.84294	1.19091	1.35537	0.856086	2.2552	1.81726	-0.0716891
22	31011906	0.358284	0.214372	0.84294	1.19091	1.35537	0.856086	2.2552	1.81726	-0.0716891
22	31013419	0.358284	0.214372	0.84294	1.19091	1.35537	0.856086	2.2552	1.81726	-0.0716891
22	31017322	0.358284	0.214372	0.84294	1.19091	1.35537	0.856086	2.2552	1.81726	-0.0716891
22	31019044	0.358284	0.214372	0.84294	1.19091	1.35537	0.856086	2.2552	1.81726	-0.0716891
22	31024934	0.358284	0.214372	0.84294	1.19091	1.35537	0.856086	2.2552	1.81726	-0.0716891
22	31043484	0.358284	0.214372	0.84294	1.19091	1.35537	0.856086	2.2552	1.81726	-0.0716891
22	31046587	0.358284	0.214372	0.84294	1.19091	1.35537	0.856086	2.2552	1.81726	-0.0716891
22	31048803	0.358284	0.214372	0.84294	1.19091	1.35537	0.856086	2.2552	1.81726	-0.0716891
22	31058115	0.358284	0.214372	0.84294	1.19091	1.35537	0.856086	2.2552	1.81726	-0.0716891
22	31060193	0.358284	0.214372	0.84294	1.19091	1.35537	0.856086	2.2552	1.81726	-0.0716891
22	31060982	0.358284	0.214372	0.84294	1.19091	1.35537	0.856086	2.2552	1.81726	-0.0716891
22	31067243	0.358284	0.214372	0.84294	1.19091	1.35537	0.856086	2.2552	1.81726	-0.0716891
22	31070493	0.358284	0.214372	0.84294	1.19091	1.35537	0.856086	2.2552	1.81726	-0.0716891
22	31099927	0.358284	0.214372	0.84294	1.19091	1.35537	0.856086	2.2552	1.81726	-0.0716891
22	31105269	0.358284	0.214372	0.84294	1.19091	1.35537	0.856086	2.2552	1.81726	-0.0716891
22	31108151	0.358284	0.214372	0.84294	1.19091	1.35537	0.856086	2.2552	1.81726	-0.0716891
22	31117495	0.358284	0.214372	0.84294	1.19091	1.35537	0.856086	2.2552	1.81726	-0.0716891
22	31123292	0.358284	0.214372	0.84294	1.19091	1.35537	0.856086	2.2552	1.81726	-0.0716891
22	31130537	0.358284	0.214372	0.84294	1.19091	1.35537	0.856086	2.2552	1.81726	-0.0716891
22	31134390	0.358284	0.214372	0.84294	1.19091	1.35537	0.856086	2.2552	1.81726	-0.0716891
22	31153276	0.358284	0.214372	0.84294	1.19091	1.35537	0.856086	2.2552	1.81726	-0.0716891
22	31160539	0.358284	0.214372	0.84294	1.19091	1.35537	0.856086	2.2552	1.81726	-0.0716891
22	31160934	0.358284	0.214372	0.84294	1.19091	1.35537	0.856086	2.2552	1.81726	-0.0716891
22	31167705	0.358284	0.214372	0.739685	1.19091	1.11743	0.669624	2.2552	1.81726	-0.0716891
22	31169761	0.358284	0.214372	0.739685	1.19091	1.11743	0.669624	2.2552	1.81726	-0.0716891
22	31198037	0.358284	0.214372	0.739685	1.19091	1.11743	0.669624	2.2552	1.81726	-0.0716891
22	31205334	0.358284	0.214372	0.739685	1.19091	1.11743	0.669624	2.2552	1.81726	-0.0716891
22	31212641	0.358284	0.214372	0.739685	1.19091	1.11743	0.669624	2.2552	1.81726	-0.0716891
22	31223456	0.358284	0.214372	0.739685	1.19091	1.11743	0.669624	2.2552	1.81726	-0.0716891
22	31249333	0.358284	0.214372	0.739685	1.19091	1.11743	0.669624	2.2552	1.81726	-0.0716891
22	31254954	0.358284	0.214372	0.739685	1.19091	1.11743	0.669624	2.2552	1.81726	-0.0716891
22	31256066	0.358284	0.214372	0.739685	1.19091	1.11743	0.669624	2.2552	1.81726	-0.0716891
22	31256367	0.358284	0.214372	0.739685	1.19091	1.11743	0.669624	2.2552	1.81726	-0.0716891
22	31258108	0.358284	0.214372	0.739685	1.19091	1.11743	0.669624	2.2552	1.81726	-0.0716891
22	31259530	0.358284	0.214372	0.739685	1.19091	1.11743	0.669624	2.2552	1.81726	-0.0716891
22	31261107	0.358284	0.214372	0.739685	1.19091	1.11743	0.669624	2.2552	1.81726	-0.0716891
22	31288769	0.358284	0.214372	0.739685	1.19091	1.11743	0.669624	2.2552	1.81726	-0.0716891
22	31320322	0.358284	0.214372	0.739685	1.19091	1.11743	0.669624	2.2552	1.81726	-0.0716891
22	31340625	0.358284	0.214372	0.739685	1.19091	1.11743	0.669624	2.2552	1.81726	-0.0716891
22	31346752	0.358284	0.214372	0.739685	1.19091	1.11743	0.669624	2.2552	1.81726	-0.0716891
22	31360592	0.358284	0.214372	0.739685	1.19091	1.11743	0.669624	2.2552	1.81726	-0.0716891
22	31366675	0.358284	0.214372	0.739685	1.19091	1.11743	0.669624	2.2552	1.81726	-0.0716891
22	31410356	0.358284	0.214372	0.739685	1.19091	1.11743	0.669624	2.2552	1.81726	-0.0716891
22	31440703	0.358284	0.214372	0.739685	1.19091	1.11743	0.669624	2.2552	1.81726	-0.0716891
22	31458203	0.358284	0.214372	0.739685	1.19091	1.11743	0.669624	2.2552	1.81726	-0.0716891
22	31491332	0.358284	0.214372	0.739685	1.19091	1.11743	0.669624	2.2552	1.81726	-0.0716891
22	31492517	0.358284	0.214372	0.739685	1.19091	1.11743	0.669624	2.2552	1.81726	-0.0716891
22	31497879	0.358284	0.214372	0.739685	1.19091	1.11743	0.669624	2.2552	1.81726	-0.0716891
22	31520338	0.358284	0.214372	0.739685	1.19091	1.11743	0.669624	2.2552	1.81726	-0.0716891
22	31530730	0.358284	0.214372	0.739685	1.19091	1.11743	0.669624	2.2552	1.81726	-0.0716891
22	31533225	0.177262	0.344149	0.84294	0.462984	1.17692	0.669624	2.2552	1.52083	-0.0716891
22	31545391	0.177262	0.344149	0.84294	0.462984	1.17692	0.669624	2.2552	1.52083	-0.0716891
22	31553510	0.177262	0.344149	0.84294	0.462984	1.17692	0.669624	2.2552	1.52083	-0.0716891
22	31582662	0.177262	0.344149	0.84294	0.462984	1.17692	0.669624	2.2552	1.52083	-0.0716891
22	31618958	0.177262	0.344149	0.84294	0.462984	1.17692	0.669624	2.2552	1.52083	-0.0716891
22	31621792	0.177262	0.344149	0.84294	0.462984	1.17692	0.669624	2.2552	1.52083	-0.0716891
22	31663066	0.177262	0.344149	0.84294	0.462984	1.17692	0.669624	2.2552	1.52083	-0.0716891
22	31675185	0.177262	0.344149	0.84294	0.462984	1.17692	0.669624	2.2552	1.52083	-0.0716891
22	31729177	0.177262	0.344149	0.84294	0.462984	1.17692	0.669624	2.2552	1.52083	-0.0716891
22	31833759	0.177262	0.344149	0.84294	0.462984	1.17692	0.669624	2.2552	1.52083	-0.0716891
22	31836378	0.177262	0.344149	0.84294	0.462984	1.17692	0.669624	2.2552	1.52083	-0.0716891
22	31855475	0.177262	0.344149	0.84294	0.462984	1.17692	0.669624	2.2552	1.52083	-0.0716891
22	31855954	0.177262	0.344149	0.84294	0.462984	1.17692	0.669624	2.2552	1.52083	-0.0716891
22	31904170	0.177262	0.344149	0.84294	0.462984	1.17692	0.669624	2.2552	1.52083	-0.0716891
22	31942770	0.177262	0.344149	0.84294	0.462984	1.17692	0.669624	2.2552	1.52083	-0.0716891
22	31964043	0.177262	0.344149	0.84294	0.462984	1.17692	0.669624	2.2552	1.52083	-0.0716891
22	31996625	0.177262	0.344149	0.84294	0.462984	1.17692	0.669624	2.2552	1.52083	-0.0716891
22	31998612	0.177262	0.344149	0.84294	0.462984	1.17692	0.669624	2.2552	1.52083	-0.0716891
22	31999127	0.177262	0.344149	0.84294	0.462984	1.17692	0.669624	2.2552	1.52083	-0.0716891
22	31999476	0.177262	0.344149	0.84294	0.462984	1.17692	0.669624	2.2552	1.52083	-0.0716891
22	32024980	0.177262	0.344149	0.84294	0.462984	1.17692	0.669624	2.2552	1.52083	-0.0716891
22	32054026	0.177262	0.344149	0.84294	0.462984	1.17692	0.669624	2.2552	1.52083	-0.0716891
22	32057501	0.177262	0.344149	0.84294	0.462984	1.17692	0.669624	2.2552	1.52083	-0.0716891
22	32067158	0.177262	0.344149	0.84294	0.462984	1.17692	0.669624	2.2552	1.52083	-0.0716891
22	32081681	0.177262	0.344149	0.84294	0.462984	1.17692	0.669624	2.2552	1.52083	-0.0716891
22	32110163	0.177262	0.344149	0.84294	0.462984	1.17692	0.669624	2.2552	1.52083	-0.0716891
22	32116383	0.177262	0.344149	0.84294	0.462984	1.17692	0.669624	2.2552	1.52083	-0.0716891
22	32122033	0.177262	0.344149	0.84294	0.462984	1.17692	0.669624	2.2552	1.52083	-0.0716891
22	32151704	0.177262	0.344149	0.84294	0.462984	1.17692	0.669624	2.2552	1.52083	-0.0716891
22	32190015	0.177262	0.344149	0.84294	0.462984	1.17692	0.669624	2.2552	1.52083	-0.0716891
22	32236149	0.177262	0.344149	0.84294	0.462984	1.17692	0.669624	2.2552	1.52083	-0.0716891
22	32265903	0.177262	0.344149	0.84294	0.462984	1.17692	0.669624	2.2552	1.52083	-0.0716891
22	32268400	0.177262	0.344149	0.84294	0.462984	1.17692	0.669624	2.2552	1.52083	-0.0716891
22	32275353	0.177262	0.344149	0.84294	0.462984	1.17692	0.669624	2.2552	1.52083	-0.0716891
22	32285303	0.177262	0.344149	0.84294	0.462984	1.17692	0.669624	2.2552	1.52083	-0.0716891
22	32296000	0.177262	0.344149	0.84294	0.462984	1.17692	0.669624	2.2552	1.52083	-0.0716891
22	32313933	0.177262	0.344149	0.84294	0.462984	1.17692	0.669624	2.2552	1.52083	-0.0716891
22	32326238	0.177262	0.344149	0.631513	0.099023	1.17692	0.856086	2.0642	1.67027	-0.0716891
22	32327794	0.177262	0.344149	0.631513	0.099023	1.17692	0.856086	2.0642	1.67027	-0.0716891
22	32338186	0.177262	0.344149	0.631513	0.099023	1.17692	0.856086	2.0642	1.67027	-0.0716891
22	32339213	0.177262	0.344149	0.631513	0.099023	1.17692	0.856086	2.0642	1.67027	-0.0716891
22	32339782	0.177262	0.344149	0.631513	0.099023	1.17692	0.856086	2.0642	1.67027	-0.0716891
22	32349063	0.177262	0.344149	0.631513	0.099023	1.17692	0.856086	2.0642	1.67027	-0.0716891
22	32355455	0.177262	0.344149	0.631513	0.099023	1.17692	0.856086	2.0642	1.67027	-0.0716891
22	32365973	0.177262	0.344149	0.631513	0.099023	1.17692	0.856086	2.0642	1.67027	-0.0716891
22	32370060	0.177262	0.344149	0.631513	0.099023	1.17692	0.856086	2.0642	1.67027	-0.0716891
22	32437340	0.177262	0.344149	0.631513	0.099023	1.17692	0.856086	2.0642	1.67027	-0.0716891
22	32442776	0.177262	0.344149	0.631513	0.099023	1.17692	0.856086	2.0642	1.67027	-0.0716891
22	32446805	0.177262	0.344149	0.631513	0.099023	1.17692	0.856086	2.0642	1.67027	-0.0716891
22	32450362	0.177262	0.344149	0.631513	0.099023	1.17692	0.856086	2.0642	1.67027	-0.0716891
22	32461497	0.177262	0.344149	0.631513	0.099023	1.17692	0.856086	2.0642	1.67027	-0.0716891
22	32517431	0.177262	0.344149	0.631513	0.099023	1.17692	0.856086	2.0642	1.67027	-0.0716891
22	32532231	0.177262	0.344149	0.631513	0.099023	1.17692	0.856086	2.0642	1.67027	-0.0716891
22	32539375	0.177262	0.344149	0.631513	0.099023	1.17692	0.856086	2.0642	1.67027	-0.0716891
22	32558547	0.177262	0.344149	0.631513	0.099023	1.17692	0.856086	2.0642	1.67027	-0.0716891
22	32562081	0.177262	0.344149	0.631513	0.099023	1.17692	0.856086	2.0642	1.67027	-0.0716891
22	32567306	0.177262	0.344149	0.631513	0.099023	1.17692	0.856086	2.0642	1.67027	-0.0716891
22	32569263	0.177262	0.344149	0.631513	0.099023	1.17692	0.856086	2.0642	1.67027	-0.0716891
22	32574274	0.177262	0.344149	0.631513	0.099023	1.17692	0.856086	2.0642	1.67027	-0.0716891
22	32579559	0.177262	0.344149	0.631513	0.099023	1.17692	0.856086	2.0642	1.67027	-0.0716891
22	32607057	0.177262	0.344149	0.631513	0.099023	1.17692	0.856086	2.0642	1.67027	-0.0716891
22	32607074	0.177262	0.344149	0.631513	0.099023	1.17692	0.856086	2.0642	1.67027	-0.0716891
22	32615004	0.177262	0.344149	0.631513	0.099023	1.17692	0.856086	2.0642	1.67027	-0.0716891
22	32616657	0.177262	0.344149	0.631513	0.099023	1.17692	0.856086	2.0642	1.67027	-0.0716891
22	32624603	0.177262	0.344149	0.631513	0.099023	1.17692	0.856086	2.0642	1.67027	-0.0716891
22	32624868	0.177262	0.344149	0.631513	0.099023	1.17692	0.856086	2.0642	1.67027	-0.0716891
22	32626908	0.177262	0.344149	0.631513	0.099023	1.17692	0.856086	2.0642	1.67027	-0.0716891
22	32628436	0.177262	0.344149	0.631513	0.099023	1.17692	0.856086	2.0642	1.67027	-0.0716891
22	32636089	0.177262	0.344149	0.631513	0.099023	1.17692	0.856086	2.0642	1.67027	-0.0716891
22	32649431	0.177262	0.344149	0.631513	0.099023	1.17692	0.856086	2.0642	1.67027	-0.0716891
22	32655284	-0.355931	0.344149	0.631513	0.099023	1.11743	0.856086	1.87319	1.52083	-0.0716891
22	32656022	-0.355931	0.344149	0.631513	0.099023	1.11743	0.856086	1.87319	1.52083	-0.0716891
22	32664612	-0.355931	0.344149	0.631513	0.099023	1.11743	0.856086	1.87319	1.52083	-0.0716891
22	32665789	-0.355931	0.344149	0.631513	0.099023	1.11743	0.856086	1.87319	1.52083	-0.0716891
22	32671073	-0.355931	0.344149	0.631513	0.099023	1.11743	0.856086	1.87319	1.52083	-0.0716891
22	32683073	-0.355931	0.344149	0.631513	0.099023	1.11743	0.856086	1.87319	1.52083	-0.0716891
22	32699455	-0.355931	0.344149	0.631513	0.099023	1.11743	0.856086	1.87319	1.52083	-0.0716891
22	32699673	-0.355931	0.344149	0.631513	0.099023	1.11743	0.856086	1.87319	1.52083	-0.0716891
22	32703072	-0.355931	0.344149	0.631513	0.099023	1.11743	0.856086	1.87319	1.52083	-0.0716891
22	32704377	-0.355931	0.603703	0.631513	-0.0841954	0.764772	0.856086	1.87319	1.81726	-0.0716891
22	32710850	-0.355931	0.603703	0.631513	-0.0841954	0.764772	0.856086	1.87319	1.81726	-0.0716891
22	32713762	-0.355931	0.603703	0.631513	-0.0841954	0.764772	0.856086	1.87319	1.81726	-0.0716891
22	32714214	-0.355931	0.603703	0.631513	-0.0841954	0.764772	0.856086	1.87319	1.81726	-0.0716891
22	32722207	-0.355931	0.603703	0.631513	-0.0841954	0.764772	0.856086	1.87319	1.81726	-0.0716891
22	32729530	-0.355931	0.603703	0.631513	-0.0841954	0.764772	0.856086	1.87319	1.81726	-0.0716891
22	32732452	-0.355931	0.603703	0.631513	-0.0841954	0.764772	0.856086	1.87319	1.81726	-0.0716891
22	32738182	-0.355931	0.603703	0.631513	-0.0841954	0.764772	0.856086	1.87319	1.81726	-0.0716891
22	32745916	-0.355931	0.603703	0.631513	-0.0841954	0.764772	0.856086	1.87319	1.81726	-0.0716891
22	32762937	-0.355931	0.603703	0.631513	-0.0841954	0.764772	0.856086	1.87319	1.81726	-0.0716891
22	32764881	-0.355931	0.603703	0.631513	-0.0841954	0.764772	0.856086	1.87319	1.81726	-0.0716891
22	32773266	-0.355931	0.603703	0.631513	-0.0841954	0.764772	0.856086	1.87319	1.81726	-0.0716891
22	32774129	-0.355931	0.603703	0.631513	-0.0841954	0.764772	0.856086	1.87319	1.81726	-0.0716891
22	32774525	-0.355931	0.603703	0.631513	-0.0841954	0.764772	0.856086	1.87319	1.81726	-0.0716891
22	32777364	-0.355931	0.603703	0.631513	-0.0841954	0.764772	0.856086	1.87319	1.81726	-0.0716891
22	32792442	-0.355931	0.603703	0.631513	-0.0841954	0.764772	0.856086	1.87319	1.81726	-0.0716891
22	32793269	-0.355931	0.603703	0.631513	-0.0841954	0.764772	0.856086	1.87319	1.81726	-0.0716891
22	32807769	-0.355931	0.603703	0.631513	-0.0841954	0.764772	0.856086	1.87319	1.81726	-0.0716891
22	32808355	-0.355931	0.603703	0.631513	-0.0841954	0.764772	0.856086	1.87319	1.81726	-0.0716891
22	32808998	-0.355931	0.603703	0.631513	-0.0841954	0.764772	0.856086	1.87319	1.81726	-0.0716891
22	32809832	-0.355931	0.603703	0.631513	-0.0841954	0.764772	0.856086	1.87319	1.81726	-0.0716891
22	32813776	-0.355931	0.603703	0.631513	-0.0841954	0.764772	0.856086	1.87319	1.81726	-0.0716891
22	32817147	-0.355931	0.603703	0.631513	-0.0841954	0.764772	0.856086	1.87319	1.81726	-0.0716891
22	32823071	-0.355931	0.603703	0.631513	-0.0841954	0.764772	0.856086	1.87319	1.81726	-0.0716891
22	32823156	-0.355931	0.603703	0.631513	-0.0841954	0.764772	0.856086	1.87319	1.81726	-0.0716891
22	32828343	-0.355931	0.603703	0.100488	-0.267414	0.645802	0.856086	1.68219	1.81726	0.154038
22	32830958	-0.355931	0.603703	0.100488	-0.267414	0.645802	0.856086	1.68219	1.81726	0.154038
22	32831540	-0.355931	0.603703	0.100488	-0.267414	0.645802	0.856086	1.68219	1.81726	0.154038
22	32834043	-0.355931	0.603703	0.100488	-0.267414	0.645802	0.856086	1.68219	1.81726	0.154038
22	32838255	-0.355931	0.603703	0.100488	-0.267414	0.645802	0.856086	1.68219	1.81726	0.154038
22	32841760	-0.355931	0.603703	0.100488	-0.267414	0.645802	0.856086	1.68219	1.81726	0.154038
22	32847116	-0.355931	0.603703	0.100488	-0.267414	0.645802	0.856086	1.68219	1.81726	0.154038
22	32848703	-0.355931	0.603703	0.100488	-0.267414	0.645802	0.856086	1.68219	1.81726	0.154038
22	32849712	-0.355931	0.603703	0.100488	-0.267414	0.645802	0.856086	1.68219	1.81726	0.154038
22	32850930	-0.355931	0.603703	0.100488	-0.267414	0.645802	0.856086	1.68219	1.81726	0.154038
22	32851712	-0.355931	0.603703	0.100488	-0.267414	0.645802	0.856086	1.68219	1.81726	0.154038
22	32854857	-0.355931	0.603703	0.100488	-0.267414	0.645802	0.856086	1.68219	1.81726	0.154038
22	32855200	-0.355931	0.603703	0.100488	-0.267414	0.645802	0.856086	1.68219	1.81726	0.154038
22	32856999	-0.355931	0.603703	0.100488	-0.267414	0.645802	0.856086	1.68219	1.81726	0.154038
22	32857824	-0.355931	0.603703	0.100488	-0.267414	0.645802	0.856086	1.68219	1.81726	0.154038
22	32858428	-0.533662	0.73348	-0.00768358	-0.0841954	0.705287	0.669624	1.49118	1.81726	-0.0716891
22	32858484	-0.533662	0.73348	-0.00768358	-0.0841954	0.705287	0.669624	1.49118	1.81726	-0.0716891
22	32859619	-0.533662	0.73348	-0.00768358	-0.0841954	0.705287	0.669624	1.49118	1.81726	-0.0716891
22	32864879	-0.533662	0.73348	-0.00768358	-0.0841954	0.705287	0.669624	1.49118	1.81726	-0.0716891
22	32873496	-0.533662	0.73348	-0.00768358	-0.0841954	0.705287	0.669624	1.49118	1.81726	-0.0716891
22	32878244	-0.533662	0.73348	-0.00768358	-0.0841954	0.705287	0.669624	1.49118	1.81726	-0.0716891
22	32886477	-0.533662	0.73348	-0.00768358	-0.0841954	0.705287	0.669624	1.49118	1.81726	-0.0716891
22	32908291	-0.533662	0.73348	-0.00768358	-0.0841954	0.705287	0.669624	1.49118	1.81726	-0.0716891
22	32909251	-0.533662	0.73348	-0.00768358	-0.0841954	0.705287	0.669624	1.49118	1.81726	-0.0716891
22	32926413	-0.533662	0.73348	-0.00768358	-0.0841954	0.705287	0.669624	1.49118	1.81726	-0.0716891
22	32927211	-0.533662	0.73348	-0.00768358	-0.0841954	0.705287	0.669624	1.49118	1.81726	-0.0716891
22	32930263	-0.533662	0.73348	-0.00768358	-0.0841954	0.705287	0.669624	1.49118	1.81726	-0.0716891
22	32930568	-0.533662	0.73348	-0.00768358	-0.0841954	0.705287	0.669624	1.49118	1.81726	-0.0716891
22	32935425	-0.533662	0.73348	-0.00768358	-0.0841954	0.705287	0.669624	1.49118	1.81726	-0.0716891
22	32936298	-0.533662	0.73348	-0.00768358	-0.0841954	0.705287	0.669624	1.49118	1.81726	-0.0716891
22	32937959	-0.533662	0.73348	-0.00768358	-0.0841954	0.705287	0.669624	1.49118	1.81726	-0.0716891
22	32944778	-0.533662	0.73348	-0.00768358	-0.0841954	0.705287	0.669624	1.49118	1.81726	-0.0716891
22	32946113	-0.533662	0.73348	-0.00768358	-0.0841954	0.705287	0.669624	1.49118	1.81726	-0.0716891
22	32950104	-0.533662	0.73348	-0.322365	-0.0841954	0.883741	0.856086	1.30018	1.52083	0.154038
22	32951349	-0.533662	0.73348	-0.322365	-0.0841954	0.883741	0.856086	1.30018	1.52083	0.154038
22	32951941	-0.533662	0.73348	-0.322365	-0.0841954	0.883741	0.856086	1.30018	1.52083	0.154038
22	32959350	-0.533662	0.73348	-0.322365	-0.0841954	0.883741	0.856086	1.30018	1.52083	0.154038
22	32971900	-0.533662	0.73348	-0.322365	-0.0841954	0.883741	0.856086	1.30018	1.52083	0.154038
22	32973070	-0.533662	0.73348	-0.322365	-0.0841954	0.883741	0.856086	1.30018	1.52083	0.154038
22	32975659	-0.533662	0.73348	-0.322365	-0.0841954	0.883741	0.856086	1.30018	1.52083	0.154038
22	32976351	-0.533662	0.73348	-0.322365	-0.0841954	0.883741	0.856086	1.30018	1.52083	0.154038
22	32978251	-0.711393	0.73348	-0.430537	-0.0841954	1.11743	0.669624	1.10917	1.37139	0.382219
22	32980455	-0.711393	0.73348	-0.430537	-0.0841954	1.11743	0.669624	1.10917	1.37139	0.382219
22	32981332	-0.711393	0.73348	-0.430537	-0.0841954	1.11743	0.669624	1.10917	1.37139	0.382219
22	32985687	-0.711393	0.73348	-0.430537	-0.0841954	1.11743	0.669624	1.10917	1.37139	0.382219
22	32988254	-0.711393	0.73348	-0.430537	-0.0841954	1.11743	0.669624	1.10917	1.37139	0.382219
22	32993750	-0.711393	0.73348	-0.430537	-0.0841954	1.11743	0.669624	1.10917	1.37139	0.382219
22	32995751	-0.711393	0.73348	-0.430537	-0.0841954	1.11743	0.669624	1.10917	1.37139	0.382219
22	32999059	-0.711393	0.73348	-0.430537	-0.0841954	1.11743	0.669624	1.10917	1.37139	0.382219
22	33000069	-0.711393	0.73348	-0.430537	-0.0841954	1.11743	0.669624	1.10917	1.37139	0.382219
22	33000394	-0.711393	0.73348	-0.430537	-0.0841954	1.11743	0.669624	1.10917	1.37139	0.382219
22	33003307	-0.711393	0.73348	-0.430537	-0.0841954	1.11743	0.669624	1.10917	1.37139	0.382219
22	33010757	-0.711393	0.73348	-0.430537	-0.0841954	1.11743	0.669624	1.10917	1.37139	0.382219
22	33013062	-0.711393	0.73348	-0.430537	-0.0841954	1.11743	0.669624	1.10917	1.37139	0.382219
22	33021647	-0.711393	0.73348	-0.430537	-0.0841954	1.11743	0.669624	1.10917	1.37139	0.382219
22	33025155	-0.711393	0.73348	-0.430537	-0.0841954	1.11743	0.669624	1.10917	1.37139	0.382219
22	33025180	-0.711393	0.73348	-0.430537	-0.0841954	1.11743	0.669624	1.10917	1.37139	0.382219
22	33030026	-0.711393	0.73348	-0.430537	-0.0841954	1.11743	0.669624	1.10917	1.37139	0.382219
22	33031393	-0.711393	0.73348	-0.430537	-0.0841954	1.11743	0.669624	1.10917	1.37139	0.382219
22	33042209	-0.711393	0.73348	-0.430537	-0.0841954	1.11743	0.669624	1.10917	1.37139	0.382219
22	33044995	-0.711393	0.73348	-0.430537	-0.0841954	1.11743	0.669624	1.10917	1.37139	0.382219
22	33093398	-0.711393	0.863257	-0.85339	-0.0841954	0.824256	0.294396	1.49118	0.927971	0.382219
22	33097662	-0.711393	0.863257	-0.85339	-0.0841954	0.824256	0.294396	1.49118	0.927971	0.382219
22	33103968	-0.711393	0.863257	-0.85339	-0.0841954	0.824256	0.294396	1.49118	0.927971	0.382219
22	33105227	-0.711393	0.863257	-0.85339	-0.0841954	0.824256	0.294396	1.49118	0.927971	0.382219
22	33108536	-0.711393	0.863257	-0.85339	-0.0841954	0.824256	0.294396	1.49118	0.927971	0.382219
22	33108866	-0.711393	0.863257	-0.85339	-0.0841954	0.824256	0.294396	1.49118	0.927971	0.382219
22	33116109	-0.711393	0.863257	-0.85339	-0.0841954	0.824256	0.294396	1.49118	0.927971	0.382219
22	33116314	-0.711393	0.863257	-0.85339	-0.0841954	0.824256	0.294396	1.49118	0.927971	0.382219
22	33118165	-0.711393	0.863257	-0.85339	-0.0841954	0.824256	0.294396	1.49118	0.927971	0.382219
22	33124633	-0.711393	0.863257	-0.85339	-0.0841954	0.824256	0.294396	1.49118	0.927971	0.382219
22	33129932	-0.711393	0.863257	-0.85339	-0.0841954	0.824256	0.294396	1.49118	0.927971	0.382219
22	33132890	-0.711393	0.863257	-0.85339	-0.0841954	0.824256	0.294396	1.49118	0.927971	0.382219
22	33135768	-0.711393	0.863257	-0.85339	-0.0841954	0.824256	0.294396	1.49118	0.927971	0.382219
22	33139230	-0.711393	0.863257	-0.85339	-0.0841954	0.824256	0.294396	1.49118	0.927971	0.382219
22	33142908	-0.711393	0.863257	-0.85339	-0.0841954	0.824256	0.294396	1.49118	0.927971	0.382219
22	33144086	-0.711393	0.863257	-0.85339	-0.0841954	0.824256	0.294396	1.49118	0.927971	0.382219
22	33144874	-0.711393	0.863257	-0.85339	-0.0841954	0.824256	0.294396	1.49118	0.927971	0.382219
22	33145685	-0.711393	0.863257	-0.85339	-0.0841954	0.824256	0.294396	1.49118	0.927971	0.382219
22	33147483	-0.711393	0.863257	-0.85339	-0.0841954	0.824256	0.294396	1.49118	0.927971	0.382219
22	33147526	-0.711393	0.863257	-0.85339	-0.0841954	0.824256	0.294396	1.49118	0.927971	0.382219
22	33148577	-0.711393	0.863257	-0.85339	-0.0841954	0.824256	0.294396	1.49118	0.927971	0.382219
22	33150536	-0.711393	0.863257	-0.85339	-0.0841954	0.824256	0.294396	1.49118	0.927971	0.382219
22	33154974	-0.711393	0.863257	-0.85339	-0.0841954	0.824256	0.294396	1.49118	0.927971	0.382219
22	33165464	-0.711393	0.863257	-0.85339	-0.0841954	0.824256	0.294396	1.49118	0.927971	0.382219
22	33170101	-0.711393	0.863257	-0.85339	-0.0841954	0.824256	0.294396	1.49118	0.927971	0.382219
22	33173944	-0.711393	0.863257	-0.85339	-0.0841954	0.824256	0.294396	1.49118	0.927971	0.382219
22	33176450	-0.711393	0.863257	-0.85339	-0.0841954	0.824256	0.294396	1.49118	0.927971	0.382219
22	33176834	-0.711393	0.863257	-0.85339	-0.0841954	0.824256	0.294396	1.49118	0.927971	0.382219
22	33181349	-0.711393	0.863257	-0.85339	-0.0841954	0.824256	0.294396	1.49118	0.927971	0.382219
22	33182946	-0.711393	0.863257	-0.85339	-0.0841954	0.824256	0.294396	1.49118	0.927971	0.382219
22	33185597	-0.711393	0.863257	-0.85339	-0.0841954	0.824256	0.294396	1.49118	0.927971	0.382219
22	33187942	-0.711393	0.863257	-0.85339	-0.0841954	0.824256	0.294396	1.49118	0.927971	0.382219
22	33188536	-0.711393	0.863257	-0.85339	-0.0841954	0.824256	0.294396	1.49118	0.927971	0.382219
22	33191373	-0.711393	0.863257	-0.85339	-0.0841954	0.824256	0.294396	1.49118	0.927971	0.382219
22	33192544	-0.711393	0.863257	-0.85339	-0.0841954	0.824256	0.294396	1.49118	0.927971	0.382219
22	33196693	-0.711393	0.863257	-0.85339	-0.0841954	0.824256	0.294396	1.49118	0.927971	0.382219
22	33204334	-0.711393	0.863257	-0.85339	-0.0841954	0.824256	0.294396	1.49118	0.927971	0.382219
22	33206863	-0.711393	0.863257	-0.85339	-0.0841954	0.824256	0.294396	1.49118	0.927971	0.382219
22	33224779	-1.06686	0.73348	-0.85339	-0.0841954	0.586317	0.107933	2.0642	0.927971	0.154038
22	33228070	-1.06686	0.73348	-0.85339	-0.0841954	0.586317	0.107933	2.0642	0.927971	0.154038
22	33234931	-1.06686	0.73348	-0.85339	-0.0841954	0.586317	0.107933	2.0642	0.927971	0.154038
22	33237112	-1.06686	0.73348	-0.85339	-0.0841954	0.586317	0.107933	2.0642	0.927971	0.154038
22	33240290	-1.06686	0.73348	-0.85339	-0.0841954	0.586317	0.107933	2.0642	0.927971	0.154038
22	33248902	-1.06686	0.73348	-0.85339	-0.0841954	0.586317	0.107933	2.0642	0.927971	0.154038
22	33249271	-1.06686	0.73348	-0.85339	-0.0841954	0.586317	0.107933	2.0642	0.927971	0.154038
22	33251408	-1.06686	0.73348	-0.85339	-0.0841954	0.586317	0.107933	2.0642	0.927971	0.154038
22	33253280	-1.06686	0.73348	-0.85339	-0.0841954	0.586317	0.107933	2.0642	0.927971	0.154038
22	33253292	-1.06686	0.73348	-0.85339	-0.0841954	0.586317	0.107933	2.0642	0.927971	0.154038
22	33258050	-1.06686	0.73348	-0.85339	-0.0841954	0.586317	0.107933	2.0642	0.927971	0.154038
22	33262935	-1.06686	0.73348	-0.85339	-0.0841954	0.586317	0.107933	2.0642	0.927971	0.154038
22	33266865	-1.06686	0.73348	-0.85339	-0.0841954	0.586317	0.107933	2.0642	0.927971	0.154038
22	33272699	-1.06686	0.73348	-0.85339	-0.0841954	0.586317	0.107933	2.0642	0.927971	0.154038
22	33276686	-1.06686	0.73348	-0.85339	-0.0841954	0.586317	0.107933	2.0642	0.927971	0.154038
22	33279447	-1.06686	0.73348	-0.85339	-0.0841954	0.586317	0.107933	2.0642	0.927971	0.154038
22	33282971	-1.06686	0.73348	-0.85339	-0.0841954	0.586317	0.107933	2.0642	0.927971	0.154038
22	33288875	-1.06686	0.73348	-0.85339	-0.0841954	0.586317	0.107933	2.0642	0.927971	0.154038
22	33291742	-1.06686	0.73348	-0.85339	-0.0841954	0.586317	0.107933	2.0642	0.927971	0.154038
22	33292913	-1.06686	0.73348	-0.85339	-0.0841954	0.586317	0.107933	2.0642	0.927971	0.154038
22	33298130	-1.06686	0.73348	-0.85339	-0.0841954	0.586317	0.107933	2.0642	0.927971	0.154038
22	33305481	-1.06686	0.73348	-0.85339	-0.0841954	0.586317	0.107933	2.0642	0.927971	0.154038
22	33315675	-1.06686	0.73348	-0.85339	-0.0841954	0.586317	0.107933	2.0642	0.927971	0.154038
22	33316639	-1.06686	0.73348	-0.85339	-0.0841954	0.586317	0.107933	2.0642	0.927971	0.154038
22	33363420	-1.06686	0.73348	-0.85339	-0.0841954	0.586317	0.107933	2.0642	0.927971	0.154038
22	33366051	-1.06686	0.73348	-0.85339	-0.0841954	0.586317	0.107933	2.0642	0.927971	0.154038
22	33378834	-1.06686	0.73348	-0.85339	-0.0841954	0.586317	0.107933	2.0642	0.927971	0.154038
22	33383384	-1.06686	0.73348	-0.85339	-0.0841954	0.586317	0.107933	2.0642	0.927971	0.154038
22	33383419	-1.06686	0.73348	-0.85339	-0.0841954	0.586317	0.107933	2.0642	0.927971	0.154038
22	33383563	-1.06686	0.73348	-0.85339	-0.0841954	0.586317	0.107933	2.0642	0.927971	0.154038
22	33388996	-1.06686	0.73348	-0.85339	-0.0841954	0.586317	0.107933	2.0642	0.927971	0.154038
22	33393651	-1.06686	0.73348	-0.85339	-0.0841954	0.586317	0.107933	2.0642	0.927971	0.154038
22	33401355	-1.06686	0.73348	-0.85339	-0.0841954	0.586317	0.107933	2.0642	0.927971	0.154038
22	33408519	-1.06686	0.73348	-0.85339	-0.0841954	0.586317	0.107933	2.0642	0.927971	0.154038
22	33417607	-1.06686	0.73348	-0.85339	-0.0841954	0.586317	0.107933	2.0642	0.927971	0.154038
22	33422218	-1.06686	0.73348	-0.85339	-0.0841954	0.586317	0.107933	2.0642	0.927971	0.154038
22	33429320	-1.06686	0.73348	-0.85339	-0.0841954	0.586317	0.107933	2.0642	0.927971	0.154038
22	33429708	-1.06686	0.73348	-0.85339	-0.0841954	0.586317	0.107933	2.0642	0.927971	0.154038
22	33434836	-1.06686	0.73348	-0.85339	-0.0841954	0.586317	0.107933	2.0642	0.927971	0.154038
22	33439006	-1.06686	0.73348	-0.85339	-0.0841954	0.586317	0.107933	2.0642	0.927971	0.154038
22	33440135	-1.06686	0.73348	-0.85339	-0.0841954	0.586317	0.107933	2.0642	0.927971	0.154038
22	33447946	-1.06686	0.73348	-0.85339	-0.0841954	0.586317	0.107933	2.0642	0.927971	0.154038
22	33456090	-1.06686	0.73348	-0.85339	-0.0841954	0.586317	0.107933	2.0642	0.927971	0.154038
22	33459131	-1.06686	0.73348	-0.85339	-0.0841954	0.586317	0.107933	2.0642	0.927971	0.154038
22	33462739	-1.06686	0.73348	-0.85339	-0.0841954	0.586317	0.107933	2.0642	0.927971	0.154038
22	33467057	-1.06686	0.73348	-0.85339	-0.0841954	0.586317	0.107933	2.0642	0.927971	0.154038
22	33468005	-1.06686	0.73348	-0.85339	-0.0841954	0.586317	0.107933	2.0642	0.927971	0.154038
22	33469031	-1.06686	0.73348	-0.85339	-0.0841954	0.586317	0.107933	2.0642	0.927971	0.154038
22	33471537	-1.06686	0.73348	-0.85339	-0.0841954	0.586317	0.107933	2.0642	0.927971	0.154038
22	33479580	-1.06686	0.73348	-0.85339	-0.0841954	0.586317	0.107933	2.0642	0.927971	0.154038
22	33492082	-1.06686	0.73348	-0.85339	-0.0841954	0.586317	0.107933	2.0642	0.927971	0.154038
22	33493657	-1.06686	0.73348	-0.85339	-0.0841954	0.586317	0.107933	2.0642	0.927971	0.154038
22	33500311	-1.06686	0.73348	-0.85339	-0.0841954	0.586317	0.107933	2.0642	0.927971	0.154038
22	33501743	-1.24459	0.73348	-0.85339	-0.267414	0.467348	0.107933	2.0642	0.778531	-0.0716891
22	33502167	-1.24459	0.73348	-0.85339	-0.267414	0.467348	0.107933	2.0642	0.778531	-0.0716891
22	33508996	-1.24459	0.73348	-0.85339	-0.267414	0.467348	0.107933	2.0642	0.778531	-0.0716891
22	33509566	-1.24459	0.73348	-0.85339	-0.267414	0.467348	0.107933	2.0642	0.778531	-0.0716891
22	33512743	-1.24459	0.73348	-0.85339	-0.267414	0.467348	0.107933	2.0642	0.778531	-0.0716891
22	33523109	-0.889124	0.73348	-0.641964	-0.267414	0.526832	-0.0808314	1.87319	0.62909	-0.0716891
22	33524046	-0.889124	0.73348	-0.641964	-0.267414	0.526832	-0.0808314	1.87319	0.62909	-0.0716891
22	33527405	-0.889124	0.73348	-0.641964	-0.267414	0.526832	-0.0808314	1.87319	0.62909	-0.0716891
22	33535376	-0.889124	0.73348	-0.641964	-0.267414	0.526832	-0.0808314	1.87319	0.62909	-0.0716891
22	33549836	-0.889124	0.73348	-0.641964	-0.267414	0.526832	-0.0808314	1.87319	0.62909	-0.0716891
22	33556550	-0.889124	0.73348	-0.641964	-0.267414	0.526832	-0.0808314	1.87319	0.62909	-0.0716891
22	33558767	-0.889124	0.73348	-0.641964	-0.267414	0.526832	-0.0808314	1.87319	0.62909	-0.0716891
22	33559230	-0.889124	0.73348	-0.641964	-0.267414	0.526832	-0.0808314	1.87319	0.62909	-0.0716891
22	33568560	-0.889124	0.73348	-0.641964	-0.267414	0.526832	-0.0808314	1.87319	0.62909	-0.0716891
22	33589432	-0.889124	0.73348	-0.641964	-0.267414	0.526832	-0.0808314	1.87319	0.62909	-0.0716891
22	33600759	-0.889124	0.73348	-0.641964	-0.267414	0.526832	-0.0808314	1.87319	0.62909	-0.0716891
22	33627221	-0.889124	0.73348	-0.641964	-0.267414	0.526832	-0.0808314	1.87319	0.62909	-0.0716891
22	33628586	-0.889124	0.73348	-0.641964	-0.267414	0.526832	-0.0808314	1.87319	0.62909	-0.0716891
22	33637087	-0.889124	0.73348	-0.641964	-0.267414	0.526832	-0.0808314	1.87319	0.62909	-0.0716891
22	33647908	-0.889124	0.73348	-0.641964	-0.267414	0.526832	-0.0808314	1.87319	0.62909	-0.0716891
22	33652454	-0.889124	0.73348	-0.641964	-0.267414	0.526832	-0.0808314	1.87319	0.62909	-0.0716891
22	33667187	-0.889124	0.73348	-0.641964	-0.267414	0.526832	-0.0808314	1.87319	0.62909	-0.0716891
22	33670584	-0.889124	0.73348	-0.641964	-0.267414	0.526832	-0.0808314	1.87319	0.62909	-0.0716891
22	33678629	-0.889124	0.73348	-0.641964	-0.267414	0.526832	-0.0808314	1.87319	0.62909	-0.0716891
22	33683442	-0.889124	0.73348	-0.641964	-0.267414	0.467348	-0.267294	1.87319	0.33266	-0.0716891
22	33688186	-0.889124	0.73348	-0.641964	-0.267414	0.467348	-0.267294	1.87319	0.33266	-0.0716891
22	33697034	-0.889124	0.73348	-0.641964	-0.267414	0.467348	-0.267294	1.87319	0.33266	-0.0716891
22	33701527	-0.000469306	0.73348	-0.00768358	-0.267414	0.467348	-0.267294	1.87319	0.33266	0.382219
22	33706143	-0.000469306	0.73348	-0.00768358	-0.267414	0.467348	-0.267294	1.87319	0.33266	0.382219
22	33711229	-0.000469306	0.73348	-0.00768358	-0.267414	0.467348	-0.267294	1.87319	0.33266	0.382219
22	33713686	-0.000469306	0.73348	-0.00768358	-0.267414	0.467348	-0.267294	1.87319	0.33266	0.382219
22	33726472	-0.000469306	0.73348	-0.00768358	-0.267414	0.467348	-0.267294	1.87319	0.33266	0.382219
22	33729763	-0.000469306	0.73348	-0.00768358	-0.267414	0.467348	-0.267294	1.87319	0.33266	0.382219
22	33730575	-0.000469306	0.73348	-0.00768358	-0.267414	0.467348	-0.267294	1.87319	0.33266	0.382219
22	33740860	-0.000469306	0.73348	-0.00768358	-0.267414	0.467348	-0.267294	1.87319	0.33266	0.382219
22	33748362	-0.000469306	0.73348	-0.00768358	-0.267414	0.467348	-0.267294	1.87319	0.33266	0.382219
22	33760604	-0.000469306	0.73348	-0.00768358	-0.267414	0.467348	-0.267294	1.87319	0.33266	0.382219
22	33765453	-0.000469306	0.73348	0.100488	-0.267414	0.407863	-0.0808314	1.87319	0.33266	0.154038
22	33766355	-0.000469306	0.73348	0.100488	-0.267414	0.407863	-0.0808314	1.87319	0.33266	0.154038
22	33771672	-0.000469306	0.73348	0.100488	-0.267414	0.407863	-0.0808314	1.87319	0.33266	0.154038
22	33776430	-0.000469306	0.73348	0.100488	-0.267414	0.407863	-0.0808314	1.87319	0.33266	0.154038
22	33791374	-0.000469306	0.73348	0.100488	-0.267414	0.407863	-0.0808314	1.87319	0.33266	0.154038
22	33797362	-0.000469306	0.73348	0.100488	-0.267414	0.407863	-0.0808314	1.87319	0.33266	0.154038
22	33800119	-0.000469306	0.73348	0.100488	-0.267414	0.407863	-0.0808314	1.87319	0.33266	0.154038
22	33801379	-0.000469306	0.73348	0.100488	-0.267414	0.407863	-0.0808314	1.87319	0.33266	0.154038
22	33801983	-0.000469306	0.73348	0.100488	-0.267414	0.407863	-0.0808314	1.87319	0.33266	0.154038
22	33804804	-0.000469306	0.73348	0.100488	-0.267414	0.407863	-0.0808314	1.87319	0.33266	0.154038
22	33807636	-0.000469306	0.73348	0.100488	-0.267414	0.407863	-0.0808314	1.87319	0.33266	0.154038
22	33816222	-0.000469306	0.73348	0.100488	-0.267414	0.407863	-0.0808314	1.87319	0.33266	0.154038
22	33823409	-0.000469306	0.73348	0.100488	-0.267414	0.407863	-0.0808314	1.87319	0.33266	0.154038
22	33825650	-0.000469306	0.73348	0.100488	-0.267414	0.407863	-0.0808314	1.87319	0.33266	0.154038
22	33826566	-0.000469306	0.73348	0.100488	-0.267414	0.407863	-0.0808314	1.87319	0.33266	0.154038
22	33832148	-0.000469306	0.73348	0.100488	-0.267414	0.407863	-0.0808314	1.87319	0.33266	0.154038
22	33834668	-0.000469306	0.73348	0.100488	-0.267414	0.407863	-0.0808314	1.87319	0.33266	0.154038
22	33846914	-0.000469306	0.73348	0.100488	-0.267414	0.407863	-0.0808314	1.87319	0.33266	0.154038
22	33848936	-0.000469306	0.73348	0.100488	-0.267414	0.407863	-0.0808314	1.87319	0.33266	0.154038
22	33861950	-0.000469306	0.73348	0.100488	-0.267414	0.407863	-0.0808314	1.87319	0.33266	0.154038
22	33862494	-0.000469306	0.73348	0.100488	-0.267414	0.407863	-0.0808314	1.87319	0.33266	0.154038
22	33864817	-0.000469306	0.73348	0.100488	-0.267414	0.407863	-0.0808314	1.87319	0.33266	0.154038
22	33866854	-0.000469306	0.73348	0.100488	-0.267414	0.407863	-0.0808314	1.87319	0.33266	0.154038
22	33884396	-0.000469306	0.73348	0.100488	-0.267414	0.407863	-0.0808314	1.87319	0.33266	0.154038
22	33890629	-0.000469306	0.73348	0.100488	-0.267414	0.407863	-0.0808314	1.87319	0.33266	0.154038
22	33891147	-0.000469306	0.73348	0.100488	-0.267414	0.407863	-0.0808314	1.87319	0.33266	0.154038
22	33893601	-0.355931	0.344149	0.20866	-0.267414	0.288893	0.107933	1.30018	0.33266	0.154038
22	33895036	-0.355931	0.344149	0.20866	-0.267414	0.288893	0.107933	1.30018	0.33266	0.154038
22	33898427	-0.355931	0.344149	0.20866	-0.267414	0.288893	0.107933	1.30018	0.33266	0.154038
22	33898451	-0.355931	0.344149	0.20866	-0.267414	0.288893	0.107933	1.30018	0.33266	0.154038
22	33907964	-0.355931	0.344149	0.20866	-0.267414	0.288893	0.107933	1.30018	0.33266	0.154038
22	33920421	-0.355931	0.344149	0.20866	-0.267414	0.288893	0.107933	1.30018	0.33266	0.154038
22	33924289	-0.355931	0.344149	0.20866	-0.267414	0.288893	0.107933	1.30018	0.33266	0.154038
22	33932624	-0.355931	0.344149	0.20866	-0.267414	0.288893	0.107933	1.30018	0.33266	0.154038
22	33941163	-0.355931	0.344149	0.20866	-0.267414	0.288893	0.107933	1.30018	0.33266	0.154038
22	33958689	-0.355931	0.344149	0.20866	-0.267414	0.288893	0.107933	1.30018	0.33266	0.154038
22	33963790	-0.355931	0.344149	0.20866	-0.267414	0.288893	0.107933	1.30018	0.33266	0.154038
22	33967686	-0.355931	0.344149	0.20866	-0.267414	0.288893	0.107933	1.30018	0.33266	0.154038
22	33975998	-0.355931	0.344149	0.20866	-0.267414	0.288893	0.107933	1.30018	0.33266	0.154038
22	33984394	-0.355931	0.344149	0.20866	-0.267414	0.288893	0.107933	1.30018	0.33266	0.154038
22	33994118	-0.355931	0.344149	0.20866	-0.267414	0.288893	0.107933	1.30018	0.33266	0.154038
22	34000175	-0.355931	0.344149	0.20866	-0.267414	0.288893	0.107933	1.30018	0.33266	0.154038
22	34000230	-0.355931	0.344149	0.20866	-0.267414	0.288893	0.107933	1.30018	0.33266	0.154038
22	34013807	-0.355931	0.344149	0.20866	-0.267414	0.288893	0.107933	1.30018	0.33266	0.154038
22	34021461	-0.355931	0.344149	0.20866	-0.267414	0.288893	0.107933	1.30018	0.33266	0.154038
22	34021876	-0.355931	0.344149	0.20866	-0.267414	0.288893	0.107933	1.30018	0.33266	0.154038
22	34024097	-0.355931	0.344149	0.20866	-0.267414	0.288893	0.107933	1.30018	0.33266	0.154038
22	34047793	-0.355931	0.863257	0.420087	-0.267414	0.229408	0.107933	1.49118	0.33266	0.154038
22	34058890	-0.355931	0.863257	0.420087	-0.267414	0.229408	0.107933	1.49118	0.33266	0.154038
22	34066846	-0.355931	0.863257	0.420087	-0.267414	0.229408	0.107933	1.49118	0.33266	0.154038
22	34070821	-0.355931	0.863257	0.420087	-0.267414	0.229408	0.107933	1.49118	0.33266	0.154038
22	34073758	-0.355931	0.863257	0.420087	-0.267414	0.229408	0.107933	1.49118	0.33266	0.154038
22	34083987	-0.355931	0.863257	0.420087	-0.267414	0.229408	0.107933	1.49118	0.33266	0.154038
22	34084086	-0.355931	0.863257	0.420087	-0.267414	0.229408	0.107933	1.49118	0.33266	0.154038
22	34086416	-0.355931	0.863257	0.420087	-0.267414	0.229408	0.107933	1.49118	0.33266	0.154038
22	34087553	-0.355931	0.863257	0.420087	-0.267414	0.229408	0.107933	1.49118	0.33266	0.154038
22	34090362	-0.355931	0.863257	0.420087	-0.267414	0.229408	0.107933	1.49118	0.33266	0.154038
22	34090440	-0.355931	0.863257	0.420087	-0.267414	0.229408	0.107933	1.49118	0.33266	0.154038
22	34090873	-0.355931	0.863257	0.420087	-0.267414	0.229408	0.107933	1.49118	0.33266	0.154038
22	34096135	-0.533662	0.863257	0.523342	-0.0841954	0.467348	0.294396	1.49118	0.33266	0.154038
22	34098342	-0.533662	0.863257	0.523342	-0.0841954	0.467348	0.294396	1.49118	0.33266	0.154038
22	34098417	-0.533662	0.863257	0.523342	-0.0841954	0.467348	0.294396	1.49118	0.33266	0.154038
22	34102803	-0.533662	0.863257	0.523342	-0.0841954	0.467348	0.294396	1.49118	0.33266	0.154038
22	34104444	-0.533662	0.863257	0.523342	-0.0841954	0.467348	0.294396	1.49118	0.33266	0.154038
22	34106551	-0.533662	0.863257	0.523342	-0.0841954	0.467348	0.294396	1.49118	0.33266	0.154038
22	34106853	-0.533662	0.863257	0.523342	-0.0841954	0.467348	0.294396	1.49118	0.33266	0.154038
22	34108174	-0.533662	0.863257	0.523342	-0.0841954	0.467348	0.294396	1.49118	0.33266	0.154038
22	34113589	-0.533662	0.863257	0.523342	-0.0841954	0.467348	0.294396	1.49118	0.33266	0.154038
22	34119866	-0.533662	0.863257	0.523342	-0.0841954	0.467348	0.294396	1.49118	0.33266	0.154038
22	34121238	-0.533662	0.863257	0.523342	-0.0841954	0.467348	0.294396	1.49118	0.33266	0.154038
22	34133667	-0.533662	0.863257	0.523342	-0.0841954	0.467348	0.294396	1.49118	0.33266	0.154038
22	34133758	-0.533662	0.863257	0.523342	-0.0841954	0.467348	0.294396	1.49118	0.33266	0.154038
22	34133896	-0.533662	0.863257	0.523342	-0.0841954	0.467348	0.294396	1.49118	0.33266	0.154038
22	34135007	-0.533662	0.863257	0.523342	-0.0841954	0.467348	0.294396	1.49118	0.33266	0.154038
22	34137267	-0.533662	0.863257	0.523342	-0.0841954	0.467348	0.294396	1.49118	0.33266	0.154038
22	34145596	-0.533662	0.863257	0.523342	-0.0841954	0.467348	0.294396	1.49118	0.33266	0.154038
22	34146368	-0.533662	0.863257	0.523342	-0.0841954	0.467348	0.294396	1.49118	0.33266	0.154038
22	34152899	-0.533662	0.863257	0.523342	-0.0841954	0.467348	0.294396	1.49118	0.33266	0.154038
22	34156544	-0.533662	0.863257	0.523342	-0.0841954	0.467348	0.294396	1.49118	0.33266	0.154038
22	34159536	-0.533662	0.863257	0.523342	-0.0841954	0.467348	0.294396	1.49118	0.33266	0.154038
22	34169292	-0.533662	0.863257	0.523342	-0.0841954	0.467348	0.294396	1.49118	0.33266	0.154038
22	34171379	-0.533662	0.863257	0.523342	-0.0841954	0.467348	0.294396	1.49118	0.33266	0.154038
22	34172801	-0.533662	0.863257	0.523342	-0.0841954	0.467348	0.294396	1.49118	0.33266	0.154038
22	34194745	-0.533662	0.863257	0.523342	-0.0841954	0.467348	0.294396	1.49118	0.33266	0.154038
22	34201800	-0.533662	0.863257	0.523342	-0.0841954	0.467348	0.294396	1.49118	0.33266	0.154038
22	34212294	-0.533662	0.863257	0.523342	-0.0841954	0.467348	0.294396	1.49118	0.33266	0.154038
22	34215782	-0.533662	0.863257	0.523342	-0.0841954	0.467348	0.294396	1.49118	0.33266	0.154038
22	34219939	-0.533662	0.863257	0.523342	-0.0841954	0.467348	0.294396	1.49118	0.33266	0.154038
22	34223010	-0.533662	0.863257	0.523342	-0.0841954	0.467348	0.294396	1.49118	0.33266	0.154038
22	34224868	-0.533662	0.863257	0.523342	-0.0841954	0.467348	0.294396	1.49118	0.33266	0.154038
22	34225482	-0.533662	0.863257	0.523342	-0.0841954	0.467348	0.294396	1.49118	0.33266	0.154038
22	34226592	-0.533662	0.863257	0.523342	-0.0841954	0.467348	0.294396	1.49118	0.33266	0.154038
22	34226660	-0.533662	0.863257	0.523342	-0.0841954	0.467348	0.294396	1.49118	0.33266	0.154038
22	34227042	-0.533662	0.863257	0.523342	-0.0841954	0.467348	0.294396	1.49118	0.33266	0.154038
22	34229105	-0.533662	0.863257	0.523342	-0.0841954	0.467348	0.294396	1.49118	0.33266	0.154038
22	34241811	-0.533662	0.863257	0.523342	-0.0841954	0.467348	0.294396	1.49118	0.33266	0.154038
22	34245401	-0.533662	0.863257	0.523342	-0.0841954	0.467348	0.294396	1.49118	0.33266	0.154038
22	34249434	-0.533662	0.863257	0.523342	-0.0841954	0.467348	0.294396	1.49118	0.33266	0.154038
22	34253393	-0.533662	0.863257	0.523342	-0.0841954	0.467348	0.294396	1.49118	0.33266	0.154038
22	34260738	-0.533662	0.863257	0.523342	-0.0841954	0.467348	0.294396	1.49118	0.33266	0.154038
22	34266265	-0.533662	0.863257	0.523342	-0.0841954	0.467348	0.294396	1.49118	0.33266	0.154038
22	34275560	-0.711393	0.603703	0.631513	-0.267414	0.467348	0.294396	1.49118	0.18322	0.154038
22	34276698	-0.711393	0.603703	0.631513	-0.267414	0.467348	0.294396	1.49118	0.18322	0.154038
22	34277434	-0.711393	0.603703	0.631513	-0.267414	0.467348	0.294396	1.49118	0.18322	0.154038
22	34286681	-0.711393	0.603703	0.631513	-0.267414	0.467348	0.294396	1.49118	0.18322	0.154038
22	34288977	-0.711393	0.603703	0.631513	-0.267414	0.467348	0.294396	1.49118	0.18322	0.154038
22	34289857	-0.711393	0.603703	0.631513	-0.267414	0.467348	0.294396	1.49118	0.18322	0.154038
22	34291750	-0.711393	0.603703	0.631513	-0.267414	0.467348	0.294396	1.49118	0.18322	0.154038
22	34293516	-0.711393	0.603703	0.631513	-0.267414	0.467348	0.294396	1.49118	0.18322	0.154038
22	34304073	-0.711393	0.603703	0.631513	-0.267414	0.467348	0.294396	1.49118	0.18322	0.154038
22	34307875	-0.711393	0.603703	0.631513	-0.267414	0.467348	0.294396	1.49118	0.18322	0.154038
22	34332195	-0.711393	0.603703	0.631513	-0.267414	0.467348	0.294396	1.49118	0.18322	0.154038
22	34342735	-0.711393	0.603703	0.631513	-0.267414	0.467348	0.294396	1.49118	0.18322	0.154038
22	34361131	-0.889124	0.603703	0.84294	-0.267414	0.169924	0.480859	1.68219	0.0362293	-0.0716891
22	34365442	-0.889124	0.603703	0.84294	-0.267414	0.169924	0.480859	1.68219	0.0362293	-0.0716891
22	34370989	-0.889124	0.603703	0.84294	-0.267414	0.169924	0.480859	1.68219	0.0362293	-0.0716891
22	34377020	-0.889124	0.603703	0.84294	-0.267414	0.169924	0.480859	1.68219	0.0362293	-0.0716891
22	34386473	-0.889124	0.603703	0.84294	-0.267414	0.169924	0.480859	1.68219	0.0362293	-0.0716891
22	34391401	-0.889124	0.603703	0.84294	-0.267414	0.169924	0.480859	1.68219	0.0362293	-0.0716891
22	34399754	-0.889124	0.603703	0.84294	-0.267414	0.169924	0.480859	1.68219	0.0362293	-0.0716891
22	34400253	-0.889124	0.603703	0.84294	-0.267414	0.169924	0.480859	1.68219	0.0362293	-0.0716891
22	34409899	-0.889124	0.603703	0.84294	-0.267414	0.169924	0.480859	1.68219	0.0362293	-0.0716891
22	34411714	-0.889124	0.603703	0.84294	-0.267414	0.169924	0.480859	1.68219	0.0362293	-0.0716891
22	34423169	-0.889124	0.603703	0.84294	-0.267414	0.169924	0.480859	1.68219	0.0362293	-0.0716891
22	34445198	-0.889124	0.603703	0.84294	-0.267414	0.169924	0.480859	1.68219	0.0362293	-0.0716891
22	34470167	-0.889124	0.603703	0.84294	-0.267414	0.169924	0.480859	1.68219	0.0362293	-0.0716891
22	34473756	-0.889124	0.603703	0.84294	-0.267414	0.169924	0.480859	1.68219	0.0362293	-0.0716891
22	34474560	-0.889124	0.603703	0.84294	-0.267414	0.169924	0.480859	1.68219	0.0362293	-0.0716891
22	34513777	-0.533662	1.38237	0.739685	-0.267414	0.110439	0.480859	1.87319	0.4821	-0.0716891
22	34514810	-0.533662	1.38237	0.739685	-0.267414	0.110439	0.480859	1.87319	0.4821	-0.0716891
22	34516294	-0.533662	1.38237	0.739685	-0.267414	0.110439	0.480859	1.87319	0.4821	-0.0716891
22	34523488	-0.533662	1.38237	0.739685	-0.267414	0.110439	0.480859	1.87319	0.4821	-0.0716891
22	34524988	-0.533662	1.38237	0.739685	-0.267414	0.110439	0.480859	1.87319	0.4821	-0.0716891
22	34528445	-0.533662	1.38237	0.739685	-0.267414	0.110439	0.480859	1.87319	0.4821	-0.0716891
22	34543510	-0.533662	1.38237	0.739685	-0.267414	0.110439	0.480859	1.87319	0.4821	-0.0716891
22	34546503	-0.533662	1.38237	0.739685	-0.267414	0.110439	0.480859	1.87319	0.4821	-0.0716891
22	34550905	-0.533662	1.38237	0.739685	-0.267414	0.110439	0.480859	1.87319	0.4821	-0.0716891
22	34566967	-0.533662	1.38237	0.739685	-0.267414	0.110439	0.480859	1.87319	0.4821	-0.0716891
22	34580844	-0.533662	1.38237	0.739685	-0.267414	0.110439	0.480859	1.87319	0.4821	-0.0716891
22	34588368	-0.533662	1.38237	0.739685	-0.267414	0.110439	0.480859	1.87319	0.4821	-0.0716891
22	34595753	-0.533662	1.38237	0.739685	-0.267414	0.110439	0.480859	1.87319	0.4821	-0.0716891
22	34597679	-0.533662	1.38237	0.739685	-0.267414	0.110439	0.480859	1.87319	0.4821	-0.0716891
22	34600013	-0.533662	1.38237	0.739685	-0.267414	0.110439	0.480859	1.87319	0.4821	-0.0716891
22	34618189	-0.533662	1.38237	0.739685	-0.267414	0.110439	0.480859	1.87319	0.4821	-0.0716891
22	34646980	-0.533662	1.38237	0.739685	-0.267414	0.110439	0.480859	1.87319	0.4821	-0.0716891
22	34654148	-0.533662	1.38237	0.739685	-0.267414	0.110439	0.480859	1.87319	0.4821	-0.0716891
22	34674167	-0.533662	1.38237	0.739685	-0.267414	0.110439	0.480859	1.87319	0.4821	-0.0716891
22	34675903	-0.533662	1.38237	0.739685	-0.267414	0.110439	0.480859	1.87319	0.4821	-0.0716891
22	34681163	-0.533662	1.38237	0.739685	-0.267414	0.110439	0.480859	1.87319	0.4821	-0.0716891
22	34692625	-0.533662	1.38237	0.739685	-0.267414	0.110439	0.480859	1.87319	0.4821	-0.0716891
22	34728213	-0.533662	1.38237	0.739685	-0.267414	0.110439	0.480859	1.87319	0.4821	-0.0716891
22	34735373	-0.533662	1.38237	0.739685	-0.267414	0.110439	0.480859	1.87319	0.4821	-0.0716891
22	34744069	-0.533662	1.38237	0.739685	-0.267414	0.110439	0.480859	1.87319	0.4821	-0.0716891
22	34756271	-0.533662	1.38237	0.739685	-0.267414	0.110439	0.480859	1.87319	0.4821	-0.0716891
22	34759241	-0.533662	1.38237	0.739685	-0.267414	0.110439	0.480859	1.87319	0.4821	-0.0716891
22	34776008	-0.533662	1.38237	0.739685	-0.267414	0.110439	0.480859	1.87319	0.4821	-0.0716891
22	34798397	-0.533662	1.38237	0.739685	-0.267414	0.110439	0.480859	1.87319	0.4821	-0.0716891
22	34799261	-0.533662	1.38237	0.739685	-0.267414	0.110439	0.480859	1.87319	0.4821	-0.0716891
22	34811838	-0.533662	1.25259	0.420087	-0.267414	-0.0637667	0.294396	1.87319	0.4821	-0.0716891
22	34817025	-0.533662	1.25259	0.420087	-0.267414	-0.0637667	0.294396	1.87319	0.4821	-0.0716891
22	34823828	-0.533662	1.25259	0.420087	-0.267414	-0.0637667	0.294396	1.87319	0.4821	-0.0716891
22	34828825	-0.533662	1.25259	0.420087	-0.267414	-0.0637667	0.294396	1.87319	0.4821	-0.0716891
22	34832632	-0.533662	1.25259	0.420087	-0.267414	-0.0637667	0.294396	1.87319	0.4821	-0.0716891
22	34833569	-0.533662	1.25259	0.420087	-0.267414	-0.0637667	0.294396	1.87319	0.4821	-0.0716891
22	34837524	-0.533662	1.25259	0.420087	-0.267414	-0.0637667	0.294396	1.87319	0.4821	-0.0716891
22	34851109	-0.533662	1.25259	0.420087	-0.267414	-0.0637667	0.294396	1.87319	0.4821	-0.0716891
22	34858174	-0.533662	1.25259	0.420087	-0.267414	-0.0637667	0.294396	1.87319	0.4821	-0.0716891
22	34858619	-0.533662	1.25259	0.420087	-0.267414	-0.0637667	0.294396	1.87319	0.4821	-0.0716891
22	34859793	-0.533662	1.25259	0.420087	-0.267414	-0.0637667	0.294396	1.87319	0.4821	-0.0716891
22	34887654	-0.533662	1.25259	0.420087	-0.267414	-0.0637667	0.294396	1.87319	0.4821	-0.0716891
22	34903156	-0.533662	1.25259	0.420087	-0.267414	-0.0637667	0.294396	1.87319	0.4821	-0.0716891
22	34920388	-0.533662	1.25259	0.420087	-0.267414	-0.0637667	0.294396	1.87319	0.4821	-0.0716891
22	34940942	-0.533662	1.25259	0.420087	-0.267414	-0.0637667	0.294396	1.87319	0.4821	-0.0716891
22	34981270	-0.533662	1.25259	0.420087	-0.267414	-0.0637667	0.294396	1.87319	0.4821	-0.0716891
22	34985917	-1.06686	0.993034	0.311915	-0.631374	-0.658615	0.107933	1.68219	0.33266	-0.29987
22	35010255	-1.06686	0.993034	0.311915	-0.631374	-0.658615	0.107933	1.68219	0.33266	-0.29987
22	35017848	-1.06686	0.993034	0.311915	-0.631374	-0.658615	0.107933	1.68219	0.33266	-0.29987
22	35023412	-1.06686	0.993034	0.311915	-0.631374	-0.658615	0.107933	1.68219	0.33266	-0.29987
22	35038444	-1.06686	0.993034	0.311915	-0.631374	-0.658615	0.107933	1.68219	0.33266	-0.29987
22	35043920	-1.06686	0.993034	0.311915	-0.631374	-0.658615	0.107933	1.68219	0.33266	-0.29987
22	35082433	-1.06686	0.993034	0.311915	-0.631374	-0.658615	0.107933	1.68219	0.33266	-0.29987
22	35083495	-1.06686	0.993034	0.311915	-0.631374	-0.658615	0.107933	1.68219	0.33266	-0.29987
22	35096084	-1.06686	0.993034	0.311915	-0.631374	-0.658615	0.107933	1.68219	0.33266	-0.29987
22	35124698	-1.06686	0.993034	0.311915	-0.631374	-0.658615	0.107933	1.68219	0.33266	-0.29987
22	35157380	-1.06686	0.993034	0.311915	-0.631374	-0.658615	0.107933	1.68219	0.33266	-0.29987
22	35167444	-1.06686	0.993034	0.311915	-0.631374	-0.658615	0.107933	1.68219	0.33266	-0.29987
22	35225787	-1.06686	0.993034	0.311915	-0.631374	-0.658615	0.107933	1.68219	0.33266	-0.29987
22	35237366	-1.06686	0.993034	0.311915	-0.631374	-0.658615	0.107933	1.68219	0.33266	-0.29987
22	35251492	-1.06686	0.993034	0.311915	-0.631374	-0.658615	0.107933	1.68219	0.33266	-0.29987
22	35253979	-1.06686	0.993034	0.311915	-0.631374	-0.658615	0.107933	1.68219	0.33266	-0.29987
22	35260004	-1.06686	0.993034	0.311915	-0.631374	-0.658615	0.107933	1.68219	0.33266	-0.29987
22	35289350	-1.06686	0.993034	0.311915	-0.631374	-0.658615	0.107933	1.68219	0.33266	-0.29987
22	35292510	-1.06686	0.993034	0.311915	-0.631374	-0.658615	0.107933	1.68219	0.33266	-0.29987
22	35296379	-1.06686	0.993034	0.311915	-0.631374	-0.658615	0.107933	1.68219	0.33266	-0.29987
22	35296615	-1.06686	0.993034	0.311915	-0.631374	-0.658615	0.107933	1.68219	0.33266	-0.29987
22	35297311	-1.06686	0.993034	0.311915	-0.631374	-0.658615	0.107933	1.68219	0.33266	-0.29987
22	35298506	-1.06686	0.993034	0.311915	-0.631374	-0.658615	0.107933	1.68219	0.33266	-0.29987
22	35315368	-1.06686	0.993034	0.311915	-0.631374	-0.658615	-0.267294	1.68219	0.18322	-0.29987
22	35316282	-1.06686	0.993034	0.311915	-0.631374	-0.658615	-0.267294	1.68219	0.18322	-0.29987
22	35327360	-1.06686	0.993034	0.311915	-0.631374	-0.658615	-0.267294	1.68219	0.18322	-0.29987
22	35327445	-1.06686	0.993034	0.311915	-0.631374	-0.658615	-0.267294	1.68219	0.18322	-0.29987
22	35330152	-1.06686	0.993034	0.311915	-0.631374	-0.658615	-0.267294	1.68219	0.18322	-0.29987
22	35332815	-1.06686	0.993034	0.311915	-0.631374	-0.658615	-0.267294	1.68219	0.18322	-0.29987
22	35334366	-1.06686	0.993034	0.311915	-0.631374	-0.658615	-0.267294	1.68219	0.18322	-0.29987
22	35337195	-1.06686	0.993034	0.311915	-0.631374	-0.658615	-0.267294	1.68219	0.18322	-0.29987
22	35340103	-1.06686	0.993034	0.311915	-0.631374	-0.658615	-0.267294	1.68219	0.18322	-0.29987
22	35346625	-1.06686	0.993034	0.311915	-0.631374	-0.658615	-0.267294	1.68219	0.18322	-0.29987
22	35347360	-1.06686	0.993034	0.311915	-0.631374	-0.658615	-0.267294	1.68219	0.18322	-0.29987
22	35353031	-1.06686	0.993034	0.311915	-0.631374	-0.658615	-0.267294	1.68219	0.18322	-0.29987
22	35353740	-1.06686	0.993034	0.311915	-0.631374	-0.658615	-0.267294	1.68219	0.18322	-0.29987
22	35356886	-1.06686	0.993034	0.311915	-0.631374	-0.658615	-0.267294	1.68219	0.18322	-0.29987
22	35359572	-1.06686	0.993034	0.311915	-0.631374	-0.658615	-0.267294	1.68219	0.18322	-0.29987
22	35365091	-1.06686	0.993034	0.311915	-0.631374	-0.658615	-0.267294	1.68219	0.18322	-0.29987
22	35366230	-1.06686	0.993034	0.311915	-0.631374	-0.658615	-0.267294	1.68219	0.18322	-0.29987
22	35371707	-1.06686	0.993034	0.311915	-0.631374	-0.658615	-0.267294	1.68219	0.18322	-0.29987
22	35383825	-1.42232	0.863257	0.311915	-0.631374	-0.837069	-0.267294	1.87319	0.18322	-0.29987
22	35384772	-1.42232	0.863257	0.311915	-0.631374	-0.837069	-0.267294	1.87319	0.18322	-0.29987
22	35389727	-1.42232	0.863257	0.311915	-0.631374	-0.837069	-0.267294	1.87319	0.18322	-0.29987
22	35412833	-1.42232	0.863257	0.311915	-0.631374	-0.837069	-0.267294	1.87319	0.18322	-0.29987
22	35413447	-1.42232	0.863257	0.311915	-0.631374	-0.837069	-0.267294	1.87319	0.18322	-0.29987
22	35414017	-1.42232	0.863257	0.311915	-0.631374	-0.837069	-0.267294	1.87319	0.18322	-0.29987
22	35414540	-1.42232	0.863257	0.311915	-0.631374	-0.837069	-0.267294	1.87319	0.18322	-0.29987
22	35435980	-1.42232	0.863257	0.311915	-0.631374	-0.837069	-0.267294	1.87319	0.18322	-0.29987
22	35440082	-1.42232	0.863257	0.311915	-0.631374	-0.837069	-0.267294	1.87319	0.18322	-0.29987
22	35442750	-1.42232	0.863257	0.311915	-0.631374	-0.837069	-0.267294	1.87319	0.18322	-0.29987
22	35443294	-1.42232	0.863257	0.311915	-0.631374	-0.837069	-0.267294	1.87319	0.18322	-0.29987
22	35452232	-1.42232	0.863257	0.311915	-0.631374	-0.837069	-0.267294	1.87319	0.18322	-0.29987
22	35457845	-1.42232	0.863257	0.311915	-0.631374	-0.837069	-0.267294	1.87319	0.18322	-0.29987
22	35463994	-1.42232	0.863257	0.311915	-0.631374	-0.837069	-0.267294	1.87319	0.18322	-0.29987
22	35468539	-1.42232	0.863257	0.311915	-0.631374	-0.837069	-0.267294	1.87319	0.18322	-0.29987
22	35472273	-1.42232	0.863257	0.311915	-0.631374	-0.837069	-0.267294	1.87319	0.18322	-0.29987
22	35477265	-1.42232	0.863257	0.311915	-0.631374	-0.837069	-0.267294	1.87319	0.18322	-0.29987
22	35480892	-1.42232	0.863257	0.311915	-0.631374	-0.837069	-0.267294	1.87319	0.18322	-0.29987
22	35492313	-1.42232	0.863257	0.311915	-0.631374	-0.837069	-0.267294	1.87319	0.18322	-0.29987
22	35518839	-1.42232	0.863257	0.311915	-0.631374	-0.837069	-0.267294	1.87319	0.18322	-0.29987
22	35526793	-1.42232	0.863257	0.311915	-0.631374	-0.837069	-0.267294	1.87319	0.18322	-0.29987
22	35530483	-1.42232	0.863257	0.311915	-0.631374	-0.837069	-0.267294	1.87319	0.18322	-0.29987
22	35531698	-1.42232	0.863257	0.311915	-0.631374	-0.837069	-0.267294	1.87319	0.18322	-0.29987
22	35533126	-1.42232	1.12281	0.523342	-0.631374	-0.7181	-0.267294	1.87319	0.18322	0.154038
22	35533408	-1.42232	1.12281	0.523342	-0.631374	-0.7181	-0.267294	1.87319	0.18322	0.154038
22	35537036	-1.42232	1.12281	0.523342	-0.631374	-0.7181	-0.267294	1.87319	0.18322	0.154038
22	35538698	-1.42232	1.12281	0.523342	-0.631374	-0.7181	-0.267294	1.87319	0.18322	0.154038
22	35539717	-1.42232	1.12281	0.523342	-0.631374	-0.7181	-0.267294	1.87319	0.18322	0.154038
22	35539897	-1.42232	1.12281	0.523342	-0.631374	-0.7181	-0.267294	1.87319	0.18322	0.154038
22	35542210	-1.42232	1.12281	0.523342	-0.631374	-0.7181	-0.267294	1.87319	0.18322	0.154038
22	35544775	-1.42232	1.12281	0.523342	-0.631374	-0.7181	-0.267294	1.87319	0.18322	0.154038
22	35545811	-1.42232	1.12281	0.523342	-0.631374	-0.7181	-0.267294	1.87319	0.18322	0.154038
22	35569690	-1.42232	1.12281	0.523342	-0.631374	-0.7181	-0.267294	1.87319	0.18322	0.154038
22	35573871	-1.42232	1.12281	0.523342	-0.631374	-0.7181	-0.267294	1.87319	0.18322	0.154038
22	35608212	-1.42232	1.12281	0.523342	-0.631374	-0.7181	-0.267294	1.87319	0.18322	0.154038
22	35612568	-1.42232	1.12281	0.523342	-0.631374	-0.7181	-0.267294	1.87319	0.18322	0.154038
22	35620030	-1.42232	1.12281	0.523342	-0.631374	-0.7181	-0.267294	1.87319	0.18322	0.154038
22	35631590	-1.42232	1.12281	0.523342	-0.631374	-0.7181	-0.267294	1.87319	0.18322	0.154038
22	35652241	-1.42232	1.12281	0.523342	-0.631374	-0.7181	-0.267294	1.87319	0.18322	0.154038
22	35660875	-1.42232	1.12281	0.523342	-0.631374	-0.7181	-0.267294	1.87319	0.18322	0.154038
22	35694295	-1.42232	1.12281	0.523342	-0.631374	-0.7181	-0.267294	1.87319	0.18322	0.154038
22	35711543	-1.42232	1.12281	0.523342	-0.631374	-0.7181	-0.267294	1.87319	0.18322	0.154038
22	35712553	-1.42232	1.12281	0.523342	-0.631374	-0.7181	-0.267294	1.87319	0.18322	0.154038
22	35722011	-1.42232	1.12281	0.523342	-0.631374	-0.7181	-0.267294	1.87319	0.18322	0.154038
22	35723831	-1.42232	1.12281	0.523342	-0.631374	-0.7181	-0.267294	1.87319	0.18322	0.154038
22	35724659	-1.42232	1.12281	0.523342	-0.631374	-0.7181	-0.267294	1.87319	0.18322	0.154038
22	35728466	-1.42232	1.12281	0.523342	-0.631374	-0.7181	-0.267294	1.87319	0.18322	0.154038
22	35733654	-1.42232	1.12281	0.523342	-0.631374	-0.7181	-0.267294	1.87319	0.18322	0.154038
22	35742524	-1.42232	1.12281	0.523342	-0.631374	-0.7181	-0.267294	1.87319	0.18322	0.154038
22	35750980	-1.42232	1.12281	0.523342	-0.631374	-0.7181	-0.267294	1.87319	0.18322	0.154038
22	35754112	-1.42232	1.12281	0.523342	-0.631374	-0.7181	-0.267294	1.87319	0.18322	0.154038
22	35754413	-1.42232	1.12281	0.523342	-0.631374	-0.7181	-0.267294	1.87319	0.18322	0.154038
22	35756009	-1.42232	1.12281	0.523342	-0.631374	-0.7181	-0.267294	1.87319	0.18322	0.154038
22	35761650	-1.42232	1.12281	0.523342	-0.631374	-0.7181	-0.267294	1.87319	0.18322	0.154038
22	35786873	-1.42232	1.12281	0.523342	-0.631374	-0.7181	-0.267294	1.87319	0.18322	0.154038
22	35792974	-1.42232	1.12281	0.311915	-0.631374	-0.777584	-0.453757	1.87319	0.18322	0.154038
22	35795413	-1.42232	1.12281	0.311915	-0.631374	-0.777584	-0.453757	1.87319	0.18322	0.154038
22	35797333	-1.42232	1.12281	0.311915	-0.631374	-0.777584	-0.453757	1.87319	0.18322	0.154038
22	35797833	-1.42232	1.12281	0.311915	-0.631374	-0.777584	-0.453757	1.87319	0.18322	0.154038
22	35803720	-1.42232	1.12281	0.311915	-0.631374	-0.777584	-0.453757	1.87319	0.18322	0.154038
22	35806376	-1.42232	1.12281	0.311915	-0.631374	-0.777584	-0.453757	1.87319	0.18322	0.154038
22	35806815	-1.42232	1.12281	0.311915	-0.631374	-0.777584	-0.453757	1.87319	0.18322	0.154038
22	35808708	-1.42232	1.12281	0.311915	-0.631374	-0.777584	-0.453757	1.87319	0.18322	0.154038
22	35814113	-1.42232	1.12281	0.311915	-0.631374	-0.777584	-0.453757	1.87319	0.18322	0.154038
22	35816412	-1.42232	1.12281	0.311915	-0.631374	-0.777584	-0.453757	1.87319	0.18322	0.154038
22	35817553	-1.42232	1.12281	0.311915	-0.631374	-0.777584	-0.453757	1.87319	0.18322	0.154038
22	35817597	-1.42232	1.12281	0.311915	-0.631374	-0.777584	-0.453757	1.87319	0.18322	0.154038
22	35822764	-1.42232	1.12281	0.311915	-0.631374	-0.777584	-0.453757	1.87319	0.18322	0.154038
22	35824824	-1.42232	1.12281	0.311915	-0.631374	-0.777584	-0.453757	1.87319	0.18322	0.154038
22	35828300	-1.42232	1.12281	0.311915	-0.631374	-0.777584	-0.453757	1.87319	0.18322	0.154038
22	35829452	-1.42232	1.12281	0.311915	-0.631374	-0.777584	-0.453757	1.87319	0.18322	0.154038
22	35898803	-1.06686	0.993034	0.84294	-0.267414	-0.837069	-0.453757	1.49118	-0.113211	0.382219
22	35899384	-1.06686	0.993034	0.84294	-0.267414	-0.837069	-0.453757	1.49118	-0.113211	0.382219
22	35915388	-1.06686	0.993034	0.84294	-0.267414	-0.837069	-0.453757	1.49118	-0.113211	0.382219
22	35917546	-1.06686	0.993034	0.84294	-0.267414	-0.837069	-0.453757	1.49118	-0.113211	0.382219
22	35919446	-1.06686	0.993034	0.84294	-0.267414	-0.837069	-0.453757	1.49118	-0.113211	0.382219
22	35919837	-1.06686	0.993034	0.84294	-0.267414	-0.837069	-0.453757	1.49118	-0.113211	0.382219
22	35923105	-1.06686	0.993034	0.84294	-0.267414	-0.837069	-0.453757	1.49118	-0.113211	0.382219
22	35925430	-1.06686	0.993034	0.84294	-0.267414	-0.837069	-0.453757	1.49118	-0.113211	0.382219
22	35927461	-1.06686	0.993034	0.84294	-0.267414	-0.837069	-0.453757	1.49118	-0.113211	0.382219
22	35938381	-1.06686	0.993034	0.84294	-0.267414	-0.837069	-0.453757	1.49118	-0.113211	0.382219
22	35942020	-1.06686	0.993034	0.84294	-0.267414	-0.837069	-0.453757	1.49118	-0.113211	0.382219
22	35943984	-1.06686	0.993034	0.84294	-0.267414	-0.837069	-0.453757	1.49118	-0.113211	0.382219
22	35948293	-1.06686	0.993034	0.84294	-0.267414	-0.837069	-0.453757	1.49118	-0.113211	0.382219
22	35950648	-1.06686	0.993034	0.84294	-0.267414	-0.837069	-0.453757	1.49118	-0.113211	0.382219
22	35952603	-1.06686	0.993034	0.84294	-0.267414	-0.837069	-0.453757	1.49118	-0.113211	0.382219
22	35964722	-0.889124	1.12281	0.84294	-0.0841954	-0.48016	-0.453757	1.30018	-0.113211	0.382219
22	35970204	-0.889124	1.12281	0.84294	-0.0841954	-0.48016	-0.453757	1.30018	-0.113211	0.382219
22	35974703	-0.889124	1.12281	0.84294	-0.0841954	-0.48016	-0.453757	1.30018	-0.113211	0.382219
22	35975792	-0.889124	1.12281	0.84294	-0.0841954	-0.48016	-0.453757	1.30018	-0.113211	0.382219
22	35976191	-0.889124	1.12281	0.84294	-0.0841954	-0.48016	-0.453757	1.30018	-0.113211	0.382219
22	35978615	-0.889124	1.12281	0.84294	-0.0841954	-0.48016	-0.453757	1.30018	-0.113211	0.382219
22	35982672	-0.889124	1.12281	0.84294	-0.0841954	-0.48016	-0.453757	1.30018	-0.113211	0.382219
22	36001162	-0.889124	1.12281	0.84294	-0.0841954	-0.48016	-0.453757	1.30018	-0.113211	0.382219
22	36003053	-0.889124	1.12281	0.84294	-0.0841954	-0.48016	-0.453757	1.30018	-0.113211	0.382219
22	36007075	-0.889124	1.12281	0.84294	-0.0841954	-0.48016	-0.453757	1.30018	-0.113211	0.382219
22	36033106	-0.889124	1.12281	0.84294	-0.0841954	-0.48016	-0.453757	1.30018	-0.113211	0.382219
22	36033341	-0.889124	1.12281	0.84294	-0.0841954	-0.48016	-0.453757	1.30018	-0.113211	0.382219
22	36038286	-0.889124	1.12281	0.84294	-0.0841954	-0.48016	-0.453757	1.30018	-0.113211	0.382219
22	36041562	-0.889124	1.12281	0.84294	-0.0841954	-0.48016	-0.453757	1.30018	-0.113211	0.382219
22	36041650	-0.889124	1.12281	0.84294	-0.0841954	-0.48016	-0.453757	1.30018	-0.113211	0.382219
22	36109415	-0.889124	1.12281	0.84294	-0.0841954	-0.48016	-0.453757	1.30018	-0.113211	0.382219
22	36122930	-0.889124	1.12281	0.84294	-0.0841954	-0.48016	-0.453757	1.30018	-0.113211	0.382219
22	36123083	-0.889124	1.12281	0.84294	-0.0841954	-0.48016	-0.453757	1.30018	-0.113211	0.382219
22	36130577	-0.711393	0.603703	0.84294	-0.0841954	-0.361191	-0.267294	1.30018	0.0362293	0.382219
22	36176577	-0.711393	0.603703	0.84294	-0.0841954	-0.361191	-0.267294	1.30018	0.0362293	0.382219
22	36191428	-0.711393	0.603703	0.84294	-0.0841954	-0.361191	-0.267294	1.30018	0.0362293	0.382219
22	36202141	-0.711393	0.603703	0.84294	-0.0841954	-0.361191	-0.267294	1.30018	0.0362293	0.382219
22	36231357	-0.711393	0.603703	0.84294	-0.0841954	-0.361191	-0.267294	1.30018	0.0362293	0.382219
22	36259560	-0.711393	0.603703	0.84294	-0.0841954	-0.361191	-0.267294	1.30018	0.0362293	0.382219
22	36296109	-0.711393	0.603703	0.84294	-0.0841954	-0.361191	-0.267294	1.30018	0.0362293	0.382219
22	36425725	-0.711393	0.603703	0.84294	-0.0841954	-0.361191	-0.267294	1.30018	0.0362293	0.382219
22	36427484	-0.711393	0.603703	0.84294	-0.0841954	-0.361191	-0.267294	1.30018	0.0362293	0.382219
22	36479671	-0.711393	0.603703	0.84294	-0.0841954	-0.361191	-0.267294	1.30018	0.0362293	0.382219
22	36491506	-0.533662	0.73348	0.739685	-0.0841954	-0.301706	0.107933	1.30018	0.18322	0.382219
22	36506373	-0.533662	0.73348	0.739685	-0.0841954	-0.301706	0.107933	1.30018	0.18322	0.382219
22	36510632	-0.533662	0.73348	0.739685	-0.0841954	-0.301706	0.107933	1.30018	0.18322	0.382219
22	36515269	-0.533662	0.73348	0.739685	-0.0841954	-0.301706	0.107933	1.30018	0.18322	0.382219
22	36517998	-0.533662	0.73348	0.739685	-0.0841954	-0.301706	0.107933	1.30018	0.18322	0.382219
22	36525981	-0.533662	0.73348	0.739685	-0.0841954	-0.301706	0.107933	1.30018	0.18322	0.382219
22	36527967	-0.533662	0.73348	0.739685	-0.0841954	-0.301706	0.107933	1.30018	0.18322	0.382219
22	36533942	-0.533662	0.73348	0.739685	-0.0841954	-0.301706	0.107933	1.30018	0.18322	0.382219
22	36541725	-0.533662	0.73348	0.739685	-0.0841954	-0.301706	0.107933	1.30018	0.18322	0.382219
22	36551158	-0.533662	0.73348	0.739685	-0.0841954	-0.301706	0.107933	1.30018	0.18322	0.382219
22	36551916	-0.533662	0.73348	0.739685	-0.0841954	-0.301706	0.107933	1.30018	0.18322	0.382219
22	36556823	-0.533662	0.73348	0.739685	-0.0841954	-0.301706	0.107933	1.30018	0.18322	0.382219
22	36562996	-0.533662	0.73348	0.739685	-0.0841954	-0.301706	0.107933	1.30018	0.18322	0.382219
22	36576650	-0.533662	0.73348	0.739685	-0.0841954	-0.301706	0.107933	1.30018	0.18322	0.382219
22	36579166	-0.533662	0.73348	0.739685	-0.0841954	-0.301706	0.107933	1.30018	0.18322	0.382219
22	36584430	-0.533662	0.73348	0.739685	-0.0841954	-0.301706	0.107933	1.30018	0.18322	0.382219
22	36587202	-0.533662	0.73348	0.739685	-0.0841954	-0.301706	0.107933	1.30018	0.18322	0.382219
22	36587486	-0.533662	0.73348	0.739685	-0.0841954	-0.301706	0.107933	1.30018	0.18322	0.382219
22	36590946	-0.533662	0.73348	0.739685	-0.0841954	-0.301706	0.107933	1.30018	0.18322	0.382219
22	36592370	-0.533662	0.73348	0.739685	-0.0841954	-0.301706	0.107933	1.30018	0.18322	0.382219
22	36597881	-0.355931	1.12281	0.631513	-0.0841954	-0.242221	-0.267294	1.10917	0.0362293	0.154038
22	36600291	-0.355931	1.12281	0.631513	-0.0841954	-0.242221	-0.267294	1.10917	0.0362293	0.154038
22	36602779	-0.355931	1.12281	0.631513	-0.0841954	-0.242221	-0.267294	1.10917	0.0362293	0.154038
22	36605391	-0.355931	1.12281	0.631513	-0.0841954	-0.242221	-0.267294	1.10917	0.0362293	0.154038
22	36616135	-0.355931	1.12281	0.631513	-0.0841954	-0.242221	-0.267294	1.10917	0.0362293	0.154038
22	36626277	-0.355931	1.12281	0.631513	-0.0841954	-0.242221	-0.267294	1.10917	0.0362293	0.154038
22	36630990	-0.355931	1.12281	0.631513	-0.0841954	-0.242221	-0.267294	1.10917	0.0362293	0.154038
22	36631039	-0.355931	1.12281	0.631513	-0.0841954	-0.242221	-0.267294	1.10917	0.0362293	0.154038
22	36631691	-0.355931	1.12281	0.631513	-0.0841954	-0.242221	-0.267294	1.10917	0.0362293	0.154038
22	36633025	-0.355931	1.12281	0.631513	-0.0841954	-0.242221	-0.267294	1.10917	0.0362293	0.154038
22	36652164	-0.355931	1.12281	0.631513	-0.0841954	-0.242221	-0.267294	1.10917	0.0362293	0.154038
22	36652931	-0.355931	1.12281	0.631513	-0.0841954	-0.242221	-0.267294	1.10917	0.0362293	0.154038
22	36653275	-0.355931	1.12281	0.631513	-0.0841954	-0.242221	-0.267294	1.10917	0.0362293	0.154038
22	36657023	-0.355931	1.12281	0.631513	-0.0841954	-0.242221	-0.267294	1.10917	0.0362293	0.154038
22	36658534	-0.355931	1.12281	0.631513	-0.0841954	-0.242221	-0.267294	1.10917	0.0362293	0.154038
22	36661566	-0.355931	1.12281	0.631513	-0.0841954	-0.242221	-0.267294	1.10917	0.0362293	0.154038
22	36661646	-0.355931	1.12281	0.631513	-0.0841954	-0.242221	-0.267294	1.10917	0.0362293	0.154038
22	36664002	-0.355931	0.0845954	0.631513	-0.267414	-0.242221	-0.64022	0.727164	-0.260201	-0.0716891
22	36679058	-0.355931	0.0845954	0.631513	-0.267414	-0.242221	-0.64022	0.727164	-0.260201	-0.0716891
22	36684092	-0.355931	0.0845954	0.631513	-0.267414	-0.242221	-0.64022	0.727164	-0.260201	-0.0716891
22	36684354	-0.355931	0.0845954	0.631513	-0.267414	-0.242221	-0.64022	0.727164	-0.260201	-0.0716891
22	36691969	-0.355931	0.0845954	0.631513	-0.267414	-0.242221	-0.64022	0.727164	-0.260201	-0.0716891
22	36695942	-0.355931	0.0845954	0.631513	-0.267414	-0.242221	-0.64022	0.727164	-0.260201	-0.0716891
22	36698992	-0.355931	0.0845954	0.631513	-0.267414	-0.242221	-0.64022	0.727164	-0.260201	-0.0716891
22	36705041	-0.355931	0.0845954	0.631513	-0.267414	-0.242221	-0.64022	0.727164	-0.260201	-0.0716891
22	36709539	-0.355931	0.0845954	0.631513	-0.267414	-0.242221	-0.64022	0.727164	-0.260201	-0.0716891
22	36713531	-0.355931	0.0845954	0.631513	-0.267414	-0.242221	-0.64022	0.727164	-0.260201	-0.0716891
22	36715274	-0.355931	0.0845954	0.631513	-0.267414	-0.242221	-0.64022	0.727164	-0.260201	-0.0716891
22	36722490	-0.355931	0.0845954	0.631513	-0.267414	-0.242221	-0.64022	0.727164	-0.260201	-0.0716891
22	36730947	-0.355931	0.0845954	0.631513	-0.267414	-0.242221	-0.64022	0.727164	-0.260201	-0.0716891
22	36732537	-0.355931	0.0845954	0.631513	-0.267414	-0.242221	-0.64022	0.727164	-0.260201	-0.0716891
22	36746079	-0.355931	0.0845954	0.631513	-0.267414	-0.242221	-0.64022	0.727164	-0.260201	-0.0716891
22	36758258	-0.355931	0.0845954	0.631513	-0.267414	-0.242221	-0.64022	0.727164	-0.260201	-0.0716891
22	36758547	-0.355931	0.0845954	0.631513	-0.267414	-0.242221	-0.64022	0.727164	-0.260201	-0.0716891
22	36774812	-0.533662	-0.174959	0.631513	-0.631374	-0.242221	-0.64022	0.53616	-0.260201	-0.29987
22	36777739	-0.533662	-0.174959	0.631513	-0.631374	-0.242221	-0.64022	0.53616	-0.260201	-0.29987
22	36787930	-0.533662	-0.174959	0.631513	-0.631374	-0.242221	-0.64022	0.53616	-0.260201	-0.29987
22	36804282	-0.533662	-0.174959	0.631513	-0.631374	-0.242221	-0.64022	0.53616	-0.260201	-0.29987
22	36845207	-0.533662	-0.174959	0.631513	-0.631374	-0.242221	-0.64022	0.53616	-0.260201	-0.29987
22	36849915	-0.533662	-0.174959	0.631513	-0.631374	-0.242221	-0.64022	0.53616	-0.260201	-0.29987
22	36857291	-0.533662	-0.174959	0.631513	-0.631374	-0.242221	-0.64022	0.53616	-0.260201	-0.29987
22	36865604	-0.533662	-0.174959	0.631513	-0.631374	-0.242221	-0.64022	0.53616	-0.260201	-0.29987
22	36870845	-0.533662	-0.174959	0.631513	-0.631374	-0.242221	-0.64022	0.53616	-0.260201	-0.29987
22	36890105	-0.533662	-0.174959	0.631513	-0.631374	-0.242221	-0.64022	0.53616	-0.260201	-0.29987
22	36891858	-0.533662	-0.174959	0.631513	-0.631374	-0.242221	-0.64022	0.53616	-0.260201	-0.29987
22	36894653	-0.533662	-0.174959	0.631513	-0.631374	-0.242221	-0.64022	0.53616	-0.260201	-0.29987
22	36900271	-0.533662	-0.174959	0.631513	-0.631374	-0.242221	-0.64022	0.53616	-0.260201	-0.29987
22	36900806	-0.533662	-0.174959	0.631513	-0.631374	-0.242221	-0.64022	0.53616	-0.260201	-0.29987
22	36912724	-0.533662	-0.174959	0.631513	-0.631374	-0.242221	-0.64022	0.53616	-0.260201	-0.29987
22	36919343	-0.533662	-0.174959	0.631513	-0.631374	-0.242221	-0.64022	0.53616	-0.260201	-0.29987
22	36923144	-0.533662	-0.174959	0.631513	-0.631374	-0.242221	-0.64022	0.53616	-0.260201	-0.29987
22	36934711	-0.533662	-0.434513	0.523342	-0.812117	-0.420675	-0.828984	0.345156	-0.409641	-0.525598
22	36935796	-0.533662	-0.434513	0.523342	-0.812117	-0.420675	-0.828984	0.345156	-0.409641	-0.525598
22	36942323	-0.533662	-0.434513	0.523342	-0.812117	-0.420675	-0.828984	0.345156	-0.409641	-0.525598
22	36954628	-0.533662	-0.434513	0.523342	-0.812117	-0.420675	-0.828984	0.345156	-0.409641	-0.525598
22	36955367	-0.533662	-0.434513	0.523342	-0.812117	-0.420675	-0.828984	0.345156	-0.409641	-0.525598
22	36965284	-0.533662	-0.434513	0.523342	-0.812117	-0.420675	-0.828984	0.345156	-0.409641	-0.525598
22	36966242	-0.533662	-0.434513	0.523342	-0.812117	-0.420675	-0.828984	0.345156	-0.409641	-0.525598
22	36969932	-0.533662	-0.434513	0.523342	-0.812117	-0.420675	-0.828984	0.345156	-0.409641	-0.525598
22	36971957	-0.533662	-0.434513	0.523342	-0.812117	-0.420675	-0.828984	0.345156	-0.409641	-0.525598
22	36978190	-0.533662	-0.434513	0.523342	-0.812117	-0.420675	-0.828984	0.345156	-0.409641	-0.525598
22	36980102	-0.533662	-0.434513	0.523342	-0.812117	-0.420675	-0.828984	0.345156	-0.409641	-0.525598
22	36980951	-0.533662	-0.434513	0.523342	-0.812117	-0.420675	-0.828984	0.345156	-0.409641	-0.525598
22	36982675	-0.533662	-0.434513	0.523342	-0.812117	-0.420675	-0.828984	0.345156	-0.409641	-0.525598
22	36986092	-0.533662	-0.434513	0.523342	-0.812117	-0.420675	-0.828984	0.345156	-0.260201	-0.525598
22	36988654	-0.533662	-0.434513	0.523342	-0.812117	-0.420675	-0.828984	0.345156	-0.260201	-0.525598
22	36994063	-0.533662	-0.434513	0.523342	-0.812117	-0.420675	-0.828984	0.345156	-0.260201	-0.525598
22	37001495	-0.889124	-0.56429	0.311915	-0.631374	-0.420675	-0.453757	0.345156	-0.113211	-0.753779
22	37010867	-0.889124	-0.56429	0.311915	-0.631374	-0.420675	-0.453757	0.345156	-0.113211	-0.753779
22	37013694	-0.889124	-0.56429	0.311915	-0.631374	-0.420675	-0.453757	0.345156	-0.113211	-0.753779
22	37020141	-0.889124	-0.56429	0.311915	-0.631374	-0.420675	-0.453757	0.345156	-0.113211	-0.753779
22	37033264	-0.889124	-0.56429	0.311915	-0.631374	-0.420675	-0.453757	0.345156	-0.113211	-0.753779
22	37057019	-0.889124	-0.56429	0.311915	-0.631374	-0.420675	-0.453757	0.345156	-0.113211	-0.753779
22	37060354	-0.889124	-0.56429	0.311915	-0.631374	-0.420675	-0.453757	0.345156	-0.113211	-0.753779
22	37063016	-0.889124	-0.56429	0.311915	-0.631374	-0.420675	-0.453757	0.345156	-0.113211	-0.753779
22	37066489	-0.889124	-0.56429	0.311915	-0.631374	-0.420675	-0.453757	0.345156	-0.113211	-0.753779
22	37081695	-0.711393	0.0845954	0.631513	-0.631374	-0.182736	-0.453757	0.154151	-0.113211	-0.753779
22	37083494	-0.711393	0.0845954	0.631513	-0.631374	-0.182736	-0.453757	0.154151	-0.113211	-0.753779
22	37087493	-0.711393	0.0845954	0.631513	-0.631374	-0.182736	-0.453757	0.154151	-0.113211	-0.753779
22	37091631	-0.711393	0.0845954	0.631513	-0.631374	-0.182736	-0.453757	0.154151	-0.113211	-0.753779
22	37094493	-0.711393	0.0845954	0.631513	-0.631374	-0.182736	-0.453757	0.154151	-0.113211	-0.753779
22	37096101	-0.711393	0.0845954	0.631513	-0.631374	-0.182736	-0.453757	0.154151	-0.113211	-0.753779
22	37105180	-0.711393	0.0845954	0.631513	-0.631374	-0.182736	-0.453757	0.154151	-0.113211	-0.753779
22	37117055	-0.711393	0.0845954	0.631513	-0.631374	-0.182736	-0.453757	0.154151	-0.113211	-0.753779
22	37119800	-0.711393	0.0845954	0.631513	-0.631374	-0.182736	-0.453757	0.154151	-0.113211	-0.753779
22	37122351	-0.711393	0.0845954	0.631513	-0.631374	-0.182736	-0.453757	0.154151	-0.113211	-0.753779
22	37128595	-0.711393	0.0845954	0.631513	-0.631374	-0.182736	-0.453757	0.154151	-0.113211	-0.753779
22	37135134	-0.711393	0.0845954	0.631513	-0.631374	-0.182736	-0.453757	0.154151	-0.113211	-0.753779
22	37135305	-0.711393	0.0845954	0.631513	-0.631374	-0.182736	-0.453757	0.154151	-0.113211	-0.753779
22	37136986	-0.711393	0.0845954	0.631513	-0.631374	-0.182736	-0.453757	0.154151	-0.113211	-0.753779
22	37140797	-0.711393	0.0845954	0.631513	-0.631374	-0.182736	-0.453757	0.154151	-0.113211	-0.753779
22	37163080	-0.711393	0.0845954	0.631513	-0.631374	-0.182736	-0.453757	0.154151	-0.113211	-0.753779
22	37170915	-0.711393	0.0845954	0.631513	-0.631374	-0.182736	-0.453757	0.154151	-0.113211	-0.753779
22	37199022	-0.711393	0.0845954	0.631513	-0.631374	-0.182736	-0.453757	0.154151	-0.113211	-0.753779
22	37201891	-0.711393	0.0845954	0.631513	-0.631374	-0.182736	-0.453757	0.154151	-0.113211	-0.753779
22	37210656	-0.711393	0.0845954	0.631513	-0.631374	-0.182736	-0.453757	0.154151	-0.113211	-0.753779
22	37223673	-0.711393	0.0845954	0.631513	-0.631374	-0.182736	-0.453757	0.154151	-0.113211	-0.753779
22	37239914	-0.711393	-0.174959	0.523342	-0.631374	-0.182736	-0.453757	-0.0368532	0.0362293	-0.753779
22	37241839	-0.711393	-0.174959	0.523342	-0.631374	-0.182736	-0.453757	-0.0368532	0.0362293	-0.753779
22	37246329	-0.711393	-0.174959	0.523342	-0.631374	-0.182736	-0.453757	-0.0368532	0.0362293	-0.753779
22	37250433	-0.711393	0.603703	0.739685	-0.0841954	0.348378	0.107933	0.53616	0.33266	-0.753779
22	37251377	-0.711393	0.603703	0.739685	-0.0841954	0.348378	0.107933	0.53616	0.33266	-0.753779
22	37252010	-0.711393	0.603703	0.739685	-0.0841954	0.348378	0.107933	0.53616	0.33266	-0.753779
22	37258503	-0.711393	0.603703	0.739685	-0.0841954	0.348378	0.107933	0.53616	0.33266	-0.753779
22	37259359	-0.711393	0.603703	0.739685	-0.0841954	0.348378	0.107933	0.53616	0.33266	-0.753779
22	37275904	-0.711393	0.603703	0.739685	-0.0841954	0.348378	0.107933	0.53616	0.33266	-0.753779
22	37276285	-0.711393	0.603703	0.739685	-0.0841954	0.348378	0.107933	0.53616	0.33266	-0.753779
22	37276430	-0.711393	0.603703	0.739685	-0.0841954	0.348378	0.107933	0.53616	0.33266	-0.753779
22	37282036	-0.711393	0.603703	0.739685	-0.0841954	0.348378	0.107933	0.53616	0.33266	-0.753779
22	37296931	-0.711393	0.603703	0.739685	-0.0841954	0.348378	0.107933	0.53616	0.33266	-0.753779
22	37310046	-0.711393	0.603703	0.739685	-0.0841954	0.348378	0.107933	0.53616	0.33266	-0.753779
22	37316388	-0.711393	0.603703	0.739685	-0.0841954	0.348378	0.107933	0.53616	0.33266	-0.753779
22	37322820	-0.711393	0.603703	0.739685	-0.0841954	0.348378	0.107933	0.53616	0.33266	-0.753779
22	37323988	-0.711393	0.603703	0.739685	-0.0841954	0.348378	0.107933	0.53616	0.33266	-0.753779
22	37329545	-0.711393	0.603703	0.739685	-0.0841954	0.348378	0.107933	0.53616	0.33266	-0.753779
22	37335773	-0.533662	0.73348	0.739685	-0.0841954	0.467348	0.107933	0.345156	0.18322	-0.753779
22	37355277	-0.533662	0.73348	0.739685	-0.0841954	0.467348	0.107933	0.345156	0.18322	-0.753779
22	37357169	-0.533662	0.73348	0.739685	-0.0841954	0.467348	0.107933	0.345156	0.18322	-0.753779
22	37366826	-0.533662	0.73348	0.739685	-0.0841954	0.467348	0.107933	0.345156	0.18322	-0.753779
22	37369148	-0.533662	0.993034	0.739685	0.099023	0.705287	-0.0808314	0.345156	0.0362293	-0.753779
22	37374751	-0.533662	0.993034	0.739685	0.099023	0.705287	-0.0808314	0.345156	0.0362293	-0.753779
22	37375668	-0.533662	0.993034	0.739685	0.099023	0.705287	-0.0808314	0.345156	0.0362293	-0.753779
22	37378451	-0.533662	0.993034	0.739685	0.099023	0.705287	-0.0808314	0.345156	0.0362293	-0.753779
22	37381674	-0.533662	0.993034	0.739685	0.099023	0.705287	-0.0808314	0.345156	0.0362293	-0.753779
22	37386057	-0.533662	0.993034	0.739685	0.099023	0.705287	-0.0808314	0.345156	0.0362293	-0.753779
22	37387257	-0.533662	0.993034	0.739685	0.099023	0.705287	-0.0808314	0.345156	0.0362293	-0.753779
22	37407194	-0.533662	0.993034	0.739685	0.099023	0.705287	-0.0808314	0.345156	0.0362293	-0.753779
22	37407527	-0.533662	0.993034	0.739685	0.099023	0.705287	-0.0808314	0.345156	0.0362293	-0.753779
22	37428599	-0.533662	0.993034	0.739685	0.099023	0.705287	-0.0808314	0.345156	0.0362293	-0.753779
22	37435900	-0.533662	0.993034	0.739685	0.099023	0.705287	-0.0808314	0.345156	0.0362293	-0.753779
22	37450760	-0.533662	0.993034	0.739685	0.099023	0.705287	-0.0808314	0.345156	0.0362293	-0.753779
22	37453256	-0.533662	0.993034	0.739685	0.099023	0.705287	-0.0808314	0.345156	0.0362293	-0.753779
22	37462936	-0.533662	0.993034	0.739685	0.099023	0.705287	-0.0808314	0.345156	0.0362293	-0.753779
22	37467270	-0.533662	0.993034	0.739685	0.099023	0.705287	-0.0808314	0.345156	0.0362293	-0.753779
22	37485724	-0.533662	0.993034	0.739685	0.099023	0.705287	-0.0808314	0.345156	0.0362293	-0.753779
22	37487810	-0.533662	0.993034	0.739685	0.099023	0.705287	-0.0808314	0.345156	0.0362293	-0.753779
22	37500643	-0.533662	0.993034	0.739685	0.099023	0.705287	-0.0808314	0.345156	0.0362293	-0.753779
22	37501070	-0.533662	0.993034	0.739685	0.099023	0.705287	-0.0808314	0.345156	0.0362293	-0.753779
22	37509087	-0.533662	0.993034	0.739685	0.099023	0.705287	-0.0808314	0.345156	0.0362293	-0.753779
22	37510072	-0.533662	0.993034	0.739685	0.099023	0.705287	-0.0808314	0.345156	0.0362293	-0.753779
22	37525731	-0.711393	0.603703	0.84294	0.099023	0.883741	0.107933	1.10917	0.18322	-0.29987
22	37526529	-0.711393	0.603703	0.84294	0.099023	0.883741	0.107933	1.10917	0.18322	-0.29987
22	37530332	-0.711393	0.603703	0.84294	0.099023	0.883741	0.107933	1.10917	0.18322	-0.29987
22	37533068	-0.711393	0.603703	0.84294	0.099023	0.883741	0.107933	1.10917	0.18322	-0.29987
22	37534034	-0.711393	0.603703	0.84294	0.099023	0.883741	0.107933	1.10917	0.18322	-0.29987
22	37539713	-0.711393	0.603703	0.84294	0.099023	0.883741	0.107933	1.10917	0.18322	-0.29987
22	37544931	-0.711393	0.603703	0.84294	0.099023	0.883741	0.107933	1.10917	0.18322	-0.29987
22	37555585	-0.711393	0.603703	0.84294	0.099023	0.883741	0.107933	1.10917	0.18322	-0.29987
22	37556410	-0.711393	0.603703	0.84294	0.099023	0.883741	0.107933	1.10917	0.18322	-0.29987
22	37558356	-0.711393	0.603703	0.84294	0.099023	0.883741	0.107933	1.10917	0.18322	-0.29987
22	37562111	-0.000469306	0.863257	0.951112	0.643726	1.29589	0.480859	1.10917	0.62909	0.154038
22	37567490	-0.000469306	0.863257	0.951112	0.643726	1.29589	0.480859	1.10917	0.62909	0.154038
22	37568670	-0.000469306	0.863257	0.951112	0.643726	1.29589	0.480859	1.10917	0.62909	0.154038
22	37570845	-0.000469306	0.863257	0.951112	0.643726	1.29589	0.480859	1.10917	0.62909	0.154038
22	37571498	-0.000469306	0.863257	0.951112	0.643726	1.29589	0.480859	1.10917	0.62909	0.154038
22	37575398	-0.000469306	0.863257	0.951112	0.643726	1.29589	0.480859	1.10917	0.62909	0.154038
22	37575977	-0.000469306	0.863257	0.951112	0.643726	1.29589	0.480859	1.10917	0.62909	0.154038
22	37580138	-0.000469306	0.863257	0.951112	0.643726	1.29589	0.480859	1.10917	0.62909	0.154038
22	37581485	-0.000469306	0.863257	0.951112	0.643726	1.29589	0.480859	1.10917	0.62909	0.154038
22	37594284	-0.000469306	0.863257	0.951112	0.643726	1.29589	0.480859	1.10917	0.62909	0.154038
22	37595916	-0.000469306	0.863257	0.951112	0.643726	1.29589	0.480859	1.10917	0.62909	0.154038
22	37599442	-0.000469306	0.863257	0.951112	0.643726	1.29589	0.480859	1.10917	0.62909	0.154038
22	37618637	0.177262	0.603703	1.16254	0.643726	1.0622	0.480859	0.918169	0.33266	0.382219
22	37633775	0.177262	0.603703	1.16254	0.643726	1.0622	0.480859	0.918169	0.33266	0.382219
22	37635055	0.177262	0.603703	1.16254	0.643726	1.0622	0.480859	0.918169	0.33266	0.382219
22	37638960	0.177262	0.603703	1.16254	0.643726	1.0622	0.480859	0.918169	0.33266	0.382219
22	37649170	0.177262	0.603703	1.16254	0.643726	1.0622	0.480859	0.918169	0.33266	0.382219
22	37660255	0.177262	0.603703	1.16254	0.643726	1.0622	0.480859	0.918169	0.33266	0.382219
22	37661288	0.177262	0.603703	1.16254	0.643726	1.0622	0.480859	0.918169	0.33266	0.382219
22	37662436	0.177262	0.603703	1.16254	0.643726	1.0622	0.480859	0.918169	0.33266	0.382219
22	37664210	0.177262	0.603703	1.16254	0.643726	1.0622	0.480859	0.918169	0.33266	0.382219
22	37669321	0.177262	0.603703	1.16254	0.643726	1.0622	0.480859	0.918169	0.33266	0.382219
22	37671677	0.177262	0.603703	1.16254	0.643726	1.0622	0.480859	0.918169	0.33266	0.382219
22	37673781	0.177262	0.603703	1.16254	0.643726	1.0622	0.480859	0.918169	0.33266	0.382219
22	37677404	0.177262	0.603703	1.16254	0.643726	1.0622	0.480859	0.918169	0.33266	0.382219
22	37677949	0.177262	0.603703	1.16254	0.643726	1.0622	0.480859	0.918169	0.33266	0.382219
22	37679671	0.177262	0.603703	1.16254	0.643726	1.0622	0.480859	0.918169	0.33266	0.382219
22	37699377	0.177262	0.603703	1.37397	0.643726	1.11743	0.294396	0.918169	-0.113211	0.382219
22	37710569	0.177262	0.603703	1.37397	0.643726	1.11743	0.294396	0.918169	-0.113211	0.382219
22	37714945	0.177262	0.603703	1.37397	0.643726	1.11743	0.294396	0.918169	-0.113211	0.382219
22	37716637	0.177262	0.603703	1.37397	0.643726	1.11743	0.294396	0.918169	-0.113211	0.382219
22	37722301	0.177262	0.603703	1.37397	0.643726	1.11743	0.294396	0.918169	-0.113211	0.382219
22	37728491	0.177262	0.603703	1.37397	0.643726	1.11743	0.294396	0.918169	-0.113211	0.382219
22	37734452	0.177262	0.603703	1.37397	0.643726	1.11743	0.294396	0.918169	-0.113211	0.382219
22	37738621	0.177262	0.603703	1.37397	0.643726	1.11743	0.294396	0.918169	-0.113211	0.382219
22	37751698	0.177262	0.603703	1.37397	0.643726	1.11743	0.294396	0.918169	-0.113211	0.382219
22	37753999	0.177262	0.603703	1.37397	0.643726	1.11743	0.294396	0.918169	-0.113211	0.382219
22	37770630	0.177262	0.603703	1.69356	1.00769	1.35537	0.294396	0.53616	0.0362293	0.610401
22	37771158	0.177262	0.603703	1.69356	1.00769	1.35537	0.294396	0.53616	0.0362293	0.610401
22	37771985	0.177262	0.603703	1.69356	1.00769	1.35537	0.294396	0.53616	0.0362293	0.610401
22	37782938	0.177262	0.603703	1.69356	1.00769	1.35537	0.294396	0.53616	0.0362293	0.610401
22	37783351	0.177262	0.603703	1.69356	1.00769	1.35537	0.294396	0.53616	0.0362293	0.610401
22	37792590	0.177262	0.603703	1.69356	1.00769	1.35537	0.294396	0.53616	0.0362293	0.610401
22	37793166	0.177262	0.603703	1.69356	1.00769	1.35537	0.294396	0.53616	0.0362293	0.610401
22	37794269	0.177262	0.603703	1.69356	1.00769	1.35537	0.294396	0.53616	0.0362293	0.610401
22	37800000	0.177262	0.603703	1.69356	1.00769	1.35537	0.294396	0.53616	0.0362293	0.610401
22	37807303	0.177262	0.603703	1.69356	1.00769	1.35537	0.294396	0.53616	0.0362293	0.610401
22	37816937	0.177262	0.603703	1.69356	1.00769	1.35537	0.294396	0.53616	0.0362293	0.610401
22	37830081	0.177262	0.603703	1.69356	1.00769	1.35537	0.294396	0.53616	0.0362293	0.610401
22	37836292	0.177262	0.603703	1.69356	1.00769	1.35537	0.294396	0.53616	0.0362293	0.610401
22	37843239	0.713746	0.73348	1.69356	0.826945	1.53382	0.107933	0.727164	-0.409641	0.382219
22	37843260	0.713746	0.73348	1.69356	0.826945	1.53382	0.107933	0.727164	-0.409641	0.382219
22	37847465	0.713746	0.73348	1.69356	0.826945	1.53382	0.107933	0.727164	-0.409641	0.382219
22	37858097	0.713746	0.73348	1.69356	0.826945	1.53382	0.107933	0.727164	-0.409641	0.382219
22	37900276	0.713746	0.73348	1.69356	0.826945	1.53382	0.107933	0.727164	-0.409641	0.382219
22	37902926	0.713746	0.73348	1.69356	0.826945	1.53382	0.107933	0.727164	-0.409641	0.382219
22	37904251	0.713746	0.73348	1.69356	0.826945	1.53382	0.107933	0.727164	-0.409641	0.382219
22	37909015	0.713746	0.73348	1.69356	0.826945	1.53382	0.107933	0.727164	-0.409641	0.382219
22	37910395	0.713746	0.73348	1.69356	0.826945	1.53382	0.107933	0.727164	-0.409641	0.382219
22	37911190	0.713746	0.73348	1.69356	0.826945	1.53382	0.107933	0.727164	-0.409641	0.382219
22	37920097	0.713746	0.73348	1.69356	0.826945	1.53382	0.107933	0.727164	-0.409641	0.382219
22	37934531	0.713746	0.73348	1.69356	0.826945	1.53382	0.107933	0.727164	-0.409641	0.382219
22	37943299	0.713746	0.73348	1.69356	0.826945	1.53382	0.107933	0.727164	-0.409641	0.382219
22	37958268	0.713746	0.473926	1.48214	0.826945	1.29589	0.107933	0.53616	-0.559082	0.382219
22	37959214	0.713746	0.473926	1.48214	0.826945	1.29589	0.107933	0.53616	-0.559082	0.382219
22	37960365	0.713746	0.473926	1.48214	0.826945	1.29589	0.107933	0.53616	-0.559082	0.382219
22	37965880	0.713746	0.473926	1.48214	0.826945	1.29589	0.107933	0.53616	-0.559082	0.382219
22	37966060	0.713746	0.473926	1.48214	0.826945	1.29589	0.107933	0.53616	-0.559082	0.382219
22	37976791	0.536015	-0.174959	1.69356	0.643726	1.17692	-0.0808314	0.345156	-0.559082	0.610401
22	37977282	0.536015	-0.174959	1.69356	0.643726	1.17692	-0.0808314	0.345156	-0.559082	0.610401
22	37977305	0.536015	-0.174959	1.69356	0.643726	1.17692	-0.0808314	0.345156	-0.559082	0.610401
22	37980494	0.536015	-0.174959	1.69356	0.643726	1.17692	-0.0808314	0.345156	-0.559082	0.610401
22	37984657	0.536015	-0.174959	1.69356	0.643726	1.17692	-0.0808314	0.345156	-0.559082	0.610401
22	37992704	0.536015	-0.174959	1.69356	0.643726	1.17692	-0.0808314	0.345156	-0.559082	0.610401
22	38003624	0.536015	-0.174959	1.69356	0.643726	1.17692	-0.0808314	0.345156	-0.559082	0.610401
22	38009241	0.536015	-0.174959	1.69356	0.643726	1.17692	-0.0808314	0.345156	-0.559082	0.610401
22	38013809	0.536015	-0.174959	1.69356	0.643726	1.17692	-0.0808314	0.345156	-0.559082	0.610401
22	38051019	0.536015	-0.174959	1.69356	0.643726	1.17692	-0.0808314	0.345156	-0.559082	0.610401
22	38064650	0.536015	-0.174959	1.69356	0.643726	1.17692	-0.0808314	0.345156	-0.559082	0.610401
22	38077718	0.536015	-0.174959	1.69356	0.643726	1.17692	-0.0808314	0.345156	-0.559082	0.610401
22	38085475	0.536015	-0.174959	1.69356	0.643726	1.17692	-0.0808314	0.345156	-0.559082	0.610401
22	38115556	0.536015	-0.174959	1.69356	0.643726	1.17692	-0.0808314	0.345156	-0.559082	0.610401
22	38121152	0.536015	-0.174959	1.69356	0.643726	1.17692	-0.0808314	0.345156	-0.559082	0.610401
22	38129332	0.536015	-0.174959	1.69356	0.643726	1.17692	-0.0808314	0.345156	-0.559082	0.610401
22	38202552	0.536015	-0.174959	1.69356	0.643726	1.17692	-0.0808314	0.345156	-0.559082	0.610401
22	38205894	0.536015	-0.174959	1.69356	0.643726	1.17692	-0.0808314	0.345156	-0.559082	0.610401
22	38262979	0.536015	-0.304736	1.58539	0.826945	1.00271	0.294396	0.154151	-0.706072	0.610401
22	38303155	0.536015	-0.304736	1.58539	0.826945	1.00271	0.294396	0.154151	-0.706072	0.610401
22	38431917	0.536015	-0.304736	1.58539	0.826945	1.00271	0.294396	0.154151	-0.706072	0.610401
22	38447444	0.536015	-0.304736	1.58539	0.826945	1.00271	0.294396	0.154151	-0.706072	0.610401
22	38473706	0.536015	-0.304736	1.58539	0.826945	1.00271	0.294396	0.154151	-0.706072	0.610401
22	38487029	0.536015	-0.304736	1.58539	0.826945	1.00271	0.294396	0.154151	-0.706072	0.610401
22	38500480	0.536015	-0.304736	1.58539	0.826945	1.00271	0.294396	0.154151	-0.706072	0.610401
22	38543453	0.536015	-0.304736	1.58539	0.826945	1.00271	0.294396	0.154151	-0.706072	0.610401
22	38563471	0.536015	-0.174959	1.69356	1.00769	1.11743	0.480859	0.345156	-0.559082	0.610401
22	38565347	0.536015	-0.174959	1.69356	1.00769	1.11743	0.480859	0.345156	-0.559082	0.610401
22	38606780	0.536015	-0.174959	1.69356	1.00769	1.11743	0.480859	0.345156	-0.559082	0.610401
22	38620057	0.536015	-0.174959	1.69356	1.00769	1.11743	0.480859	0.345156	-0.559082	0.610401
22	38623714	0.536015	-0.174959	1.69356	1.00769	1.11743	0.480859	0.345156	-0.559082	0.610401
22	38628306	0.536015	-0.174959	1.69356	1.00769	1.11743	0.480859	0.345156	-0.559082	0.610401
22	38638071	0.536015	-0.174959	1.69356	1.00769	1.11743	0.480859	0.345156	-0.559082	0.610401
22	38653575	0.536015	-0.174959	1.69356	1.00769	1.11743	0.480859	0.345156	-0.559082	0.610401
22	38655597	0.536015	-0.0451816	1.80174	1.55487	1.2364	0.669624	0.53616	-0.559082	0.610401
22	38675738	0.536015	-0.0451816	1.80174	1.55487	1.2364	0.669624	0.53616	-0.559082	0.610401
22	38680361	0.536015	-0.0451816	1.80174	1.55487	1.2364	0.669624	0.53616	-0.559082	0.610401
22	38695099	0.536015	-0.0451816	1.80174	1.55487	1.2364	0.669624	0.53616	-0.559082	0.610401
22	38701393	0.536015	-0.0451816	1.80174	1.55487	1.2364	0.669624	0.53616	-0.559082	0.610401
22	38715222	0.536015	-0.0451816	1.80174	1.55487	1.2364	0.669624	0.53616	-0.559082	0.610401
22	38719189	0.536015	-0.0451816	1.80174	1.55487	1.2364	0.669624	0.53616	-0.559082	0.610401
22	38741793	0.536015	-0.0451816	1.80174	1.55487	1.2364	0.669624	0.53616	-0.559082	0.610401
22	38807144	0.536015	-0.0451816	2.01316	1.55487	1.41485	0.669624	0.53616	-0.559082	0.610401
22	38819457	0.536015	-0.0451816	2.01316	1.55487	1.41485	0.669624	0.53616	-0.559082	0.610401
22	38822300	0.536015	-0.0451816	2.01316	1.55487	1.41485	0.669624	0.53616	-0.559082	0.610401
22	38832512	0.536015	-0.0451816	2.01316	1.55487	1.41485	0.669624	0.53616	-0.559082	0.610401
22	38833266	0.536015	-0.0451816	2.01316	1.55487	1.41485	0.669624	0.53616	-0.559082	0.610401
22	38839485	0.536015	-0.0451816	2.01316	1.55487	1.41485	0.669624	0.53616	-0.559082	0.610401
22	38848204	0.536015	-0.0451816	2.01316	1.55487	1.41485	0.669624	0.53616	-0.559082	0.610401
22	38858326	0.536015	-0.0451816	2.01316	1.55487	1.41485	0.669624	0.53616	-0.559082	0.610401
22	38864460	0.536015	-0.0451816	2.01316	1.55487	1.41485	0.669624	0.53616	-0.559082	0.610401
22	38925719	0.536015	-0.304736	2.01316	1.55487	1.47434	0.856086	0.53616	-0.706072	0.836128
22	38932575	0.536015	-0.304736	2.01316	1.55487	1.47434	0.856086	0.53616	-0.706072	0.836128
22	39032270	0.536015	-0.304736	2.01316	1.55487	1.47434	0.856086	0.53616	-0.706072	0.836128
22	39032348	0.536015	-0.304736	2.01316	1.55487	1.47434	0.856086	0.53616	-0.706072	0.836128
22	39134207	0.536015	-0.304736	2.01316	1.55487	1.47434	0.856086	0.53616	-0.706072	0.836128
22	39160117	0.536015	-0.304736	2.01316	1.55487	1.47434	0.856086	0.53616	-0.706072	0.836128
22	39163856	0.536015	-0.304736	2.01316	1.55487	1.47434	0.856086	0.53616	-0.706072	0.836128
22	39166039	0.536015	-0.304736	2.01316	1.55487	1.47434	0.856086	0.53616	-0.706072	0.836128
22	39172111	0.536015	-0.304736	2.01316	1.55487	1.47434	0.856086	0.53616	-0.706072	0.836128
22	39197939	0.536015	-0.304736	2.01316	1.55487	1.47434	0.856086	0.53616	-0.706072	0.836128
22	39216301	0.536015	-0.304736	2.01316	1.55487	1.47434	0.856086	0.53616	-0.706072	0.836128
22	39219932	0.536015	-0.304736	2.01316	1.55487	1.47434	0.856086	0.53616	-0.706072	0.836128
22	39229593	0.536015	-0.304736	2.01316	1.55487	1.47434	0.856086	0.53616	-0.706072	0.836128
22	39245583	0.536015	-0.304736	2.01316	1.55487	1.47434	0.856086	0.53616	-0.706072	0.836128
22	39257397	0.536015	-0.304736	2.01316	1.55487	1.47434	0.856086	0.53616	-0.706072	0.836128
22	39306630	0.891477	-0.304736	1.37397	1.37165	1.11743	0.856086	0.345156	-1.59781	0.836128
22	39320828	0.891477	-0.304736	1.37397	1.37165	1.11743	0.856086	0.345156	-1.59781	0.836128
22	39332229	0.891477	-0.304736	1.37397	1.37165	1.11743	0.856086	0.345156	-1.59781	0.836128
22	39332623	0.891477	-0.304736	1.37397	1.37165	1.11743	0.856086	0.345156	-1.59781	0.836128
22	39333340	0.891477	-0.304736	1.37397	1.37165	1.11743	0.856086	0.345156	-1.59781	0.836128
22	39337500	0.891477	-0.304736	1.37397	1.37165	1.11743	0.856086	0.345156	-1.59781	0.836128
22	39338731	0.891477	-0.304736	1.37397	1.37165	1.11743	0.856086	0.345156	-1.59781	0.836128
22	39351466	0.891477	-0.304736	1.37397	1.37165	1.11743	0.856086	0.345156	-1.59781	0.836128
22	39392296	0.713746	-0.304736	1.27071	1.19091	1.35537	0.669624	-0.227858	-1.7448	0.610401
22	39399438	0.713746	-0.304736	1.27071	1.19091	1.35537	0.669624	-0.227858	-1.7448	0.610401
22	39407399	0.713746	-0.304736	1.27071	1.19091	1.35537	0.669624	-0.227858	-1.7448	0.610401
22	39413668	0.713746	-0.304736	1.27071	1.19091	1.35537	0.669624	-0.227858	-1.7448	0.610401
22	39434907	0.713746	-0.304736	1.27071	1.19091	1.35537	0.669624	-0.227858	-1.7448	0.610401
22	39445554	0.713746	-0.304736	1.27071	1.19091	1.35537	0.669624	-0.227858	-1.7448	0.610401
22	39487665	0.713746	-0.304736	1.27071	1.19091	1.35537	0.669624	-0.227858	-1.7448	0.610401
22	39499763	0.713746	-0.694067	1.27071	1.00769	1.41485	1.04255	-0.0368532	-1.7448	0.610401
22	39499902	0.713746	-0.694067	1.27071	1.00769	1.41485	1.04255	-0.0368532	-1.7448	0.610401
22	39510995	0.713746	-0.694067	1.27071	1.00769	1.41485	1.04255	-0.0368532	-1.7448	0.610401
22	39529429	0.713746	-0.694067	1.27071	1.00769	1.41485	1.04255	-0.0368532	-1.7448	0.610401
22	39560666	0.713746	-0.694067	1.27071	1.00769	1.41485	1.04255	-0.0368532	-1.7448	0.610401
22	39571434	0.713746	-0.694067	1.27071	1.00769	1.41485	1.04255	-0.0368532	-1.7448	0.610401
22	39575848	0.713746	-0.694067	1.27071	1.00769	1.41485	1.04255	-0.0368532	-1.7448	0.610401
22	39581277	0.536015	-0.434513	1.27071	1.00769	1.35537	1.04255	0.154151	-1.7448	0.610401
22	39586097	0.536015	-0.434513	1.27071	1.00769	1.35537	1.04255	0.154151	-1.7448	0.610401
22	39602518	0.536015	-0.434513	1.27071	1.00769	1.35537	1.04255	0.154151	-1.7448	0.610401
22	39612084	0.536015	-0.434513	1.27071	1.00769	1.35537	1.04255	0.154151	-1.7448	0.610401
22	39622940	0.536015	-0.434513	1.27071	1.00769	1.35537	1.04255	0.154151	-1.7448	0.610401
22	39629096	0.536015	-0.434513	1.27071	1.00769	1.35537	1.04255	0.154151	-1.7448	0.610401
22	39629329	0.536015	-0.434513	1.27071	1.00769	1.35537	1.04255	0.154151	-1.7448	0.610401
22	39630287	0.536015	-0.434513	1.27071	1.00769	1.35537	1.04255	0.154151	-1.7448	0.610401
22	39633622	0.536015	-0.434513	1.27071	1.00769	1.35537	1.04255	0.154151	-1.7448	0.610401
22	39659773	0.891477	-0.0451816	1.16254	1.19091	1.6528	1.41778	0.154151	-1.7448	1.06431
22	39665201	0.891477	-0.0451816	1.16254	1.19091	1.6528	1.41778	0.154151	-1.7448	1.06431
22	39681436	0.891477	-0.0451816	1.16254	1.19091	1.6528	1.41778	0.154151	-1.7448	1.06431
22	39685832	0.891477	-0.0451816	1.16254	1.19091	1.6528	1.41778	0.154151	-1.7448	1.06431
22	39687484	0.891477	-0.0451816	1.16254	1.19091	1.6528	1.41778	0.154151	-1.7448	1.06431
22	39708357	0.891477	-0.0451816	1.16254	1.19091	1.6528	1.41778	0.154151	-1.7448	1.06431
22	39710244	0.891477	-0.0451816	1.16254	1.19091	1.6528	1.41778	0.154151	-1.7448	1.06431
22	39712936	0.891477	-0.0451816	1.16254	1.19091	1.6528	1.41778	0.154151	-1.7448	1.06431
22	39721745	0.891477	-0.0451816	1.16254	1.19091	1.6528	1.41778	0.154151	-1.7448	1.06431
22	39738425	0.891477	-0.0451816	1.16254	1.19091	1.6528	1.41778	0.154151	-1.7448	1.06431
22	39738725	0.891477	-0.0451816	1.16254	1.19091	1.6528	1.41778	0.154151	-1.7448	1.06431
22	39739628	0.891477	-0.0451816	1.16254	1.19091	1.6528	1.41778	0.154151	-1.7448	1.06431
22	39758541	0.891477	-0.0451816	1.16254	1.19091	1.6528	1.41778	0.154151	-1.7448	1.06431
22	39760883	0.891477	-0.0451816	1.16254	1.19091	1.6528	1.41778	0.154151	-1.7448	1.06431
22	39764824	0.891477	-0.0451816	1.16254	1.19091	1.6528	1.41778	0.154151	-1.7448	1.06431
22	39780961	0.891477	-0.0451816	1.16254	1.19091	1.6528	1.41778	0.154151	-1.7448	1.06431
22	39812986	0.891477	-0.0451816	1.16254	1.19091	1.6528	1.41778	0.154151	-1.7448	1.06431
22	39830123	0.891477	-0.0451816	1.16254	1.19091	1.6528	1.41778	0.154151	-1.7448	1.06431
22	39872707	0.891477	-0.0451816	1.16254	1.19091	1.6528	1.41778	0.154151	-1.7448	1.06431
22	39874314	0.891477	-0.0451816	1.16254	1.19091	1.6528	1.41778	0.154151	-1.7448	1.06431
22	39874790	1.06921	0.0845954	1.05437	1.37165	1.59331	1.41778	0.345156	-1.89424	0.836128
22	39883344	1.06921	0.0845954	1.05437	1.37165	1.59331	1.41778	0.345156	-1.89424	0.836128
22	39887686	1.06921	0.0845954	1.05437	1.37165	1.59331	1.41778	0.345156	-1.89424	0.836128
22	39892859	1.06921	0.0845954	1.05437	1.37165	1.59331	1.41778	0.345156	-1.89424	0.836128
22	39897163	1.06921	0.0845954	1.05437	1.37165	1.59331	1.41778	0.345156	-1.89424	0.836128
22	39902475	1.06921	0.0845954	1.05437	1.37165	1.59331	1.41778	0.345156	-1.89424	0.836128
22	39929946	1.06921	0.0845954	1.05437	1.37165	1.59331	1.41778	0.345156	-1.89424	0.836128
22	39941154	1.06921	0.0845954	1.05437	1.37165	1.59331	1.41778	0.345156	-1.89424	0.836128
22	39947068	1.06921	0.0845954	1.05437	1.37165	1.59331	1.41778	0.345156	-1.89424	0.836128
22	39947574	1.06921	0.0845954	1.05437	1.37165	1.59331	1.41778	0.345156	-1.89424	0.836128
22	39950172	1.06921	0.0845954	1.05437	1.37165	1.59331	1.41778	0.345156	-1.89424	0.836128
22	39952098	1.06921	0.0845954	1.05437	1.37165	1.59331	1.41778	0.345156	-1.89424	0.836128
22	40011273	1.06921	0.0845954	1.05437	1.37165	1.59331	1.41778	0.345156	-1.89424	0.836128
22	40013216	1.06921	0.0845954	1.05437	1.37165	1.59331	1.41778	0.345156	-1.89424	0.836128
22	40023636	1.06921	0.0845954	1.05437	1.37165	1.59331	1.41778	0.345156	-1.89424	0.836128
22	40026309	1.06921	0.0845954	1.05437	1.37165	1.59331	1.41778	0.345156	-1.89424	0.836128
22	40041887	1.06921	0.0845954	1.05437	1.37165	1.59331	1.41778	0.345156	-1.89424	0.836128
22	40054948	1.06921	0.0845954	1.05437	1.37165	1.59331	1.41778	0.345156	-1.89424	0.836128
22	40065322	1.06921	0.0845954	1.05437	1.37165	1.59331	1.41778	0.345156	-1.89424	0.836128
22	40092864	1.24694	-0.56429	0.84294	1.37165	1.6528	1.41778	0.918169	-1.7448	0.610401
22	40098844	1.24694	-0.56429	0.84294	1.37165	1.6528	1.41778	0.918169	-1.7448	0.610401
22	40106982	1.24694	-0.0451816	1.58539	1.37165	1.83125	1.60424	0.918169	-1.7448	0.610401
22	40166610	1.24694	-0.0451816	1.58539	1.37165	1.83125	1.60424	0.918169	-1.7448	0.610401
22	40169926	1.24694	-0.0451816	1.58539	1.37165	1.83125	1.60424	0.918169	-1.7448	0.610401
22	40209175	1.24694	-0.0451816	1.58539	1.37165	1.83125	1.60424	0.918169	-1.7448	0.610401
22	40296378	1.24694	-0.0451816	1.58539	1.37165	1.83125	1.60424	0.918169	-1.7448	0.610401
22	40311879	1.24694	-0.0451816	1.58539	1.37165	1.83125	1.60424	0.918169	-1.7448	0.610401
22	40320361	1.24694	-0.0451816	1.58539	1.37165	1.83125	1.60424	0.918169	-1.7448	0.610401
22	40323065	1.24694	-0.0451816	1.58539	1.37165	1.83125	1.60424	0.918169	-1.7448	0.610401
22	40325161	1.24694	-0.0451816	1.58539	1.37165	1.83125	1.60424	0.918169	-1.7448	0.610401
22	40327206	1.24694	-0.0451816	1.58539	1.37165	1.83125	1.60424	0.918169	-1.7448	0.610401
22	40333129	1.24694	-0.0451816	1.58539	1.37165	1.83125	1.60424	0.918169	-1.7448	0.610401
22	40334927	1.24694	-0.0451816	1.58539	1.37165	1.83125	1.60424	0.918169	-1.7448	0.610401
22	40349573	1.24694	-0.0451816	1.58539	1.37165	1.83125	1.60424	0.918169	-1.7448	0.610401
22	40364415	1.24694	-0.0451816	1.58539	1.37165	1.83125	1.60424	0.918169	-1.7448	0.610401
22	40368229	1.24694	-0.0451816	1.58539	1.37165	1.83125	1.60424	0.918169	-1.7448	0.610401
22	40389007	1.24694	-0.0451816	1.58539	1.37165	1.83125	1.60424	0.918169	-1.7448	0.610401
22	40392604	1.24694	-0.0451816	1.58539	1.37165	1.83125	1.60424	0.918169	-1.7448	0.610401
22	40395084	1.24694	-0.0451816	1.58539	1.37165	1.83125	1.60424	0.918169	-1.7448	0.610401
22	40403171	1.24694	-0.0451816	1.58539	1.37165	1.83125	1.60424	0.918169	-1.7448	0.610401
22	40407574	1.24694	-0.0451816	1.58539	1.37165	1.83125	1.60424	0.918169	-1.7448	0.610401
22	40416025	1.24694	-0.0451816	1.58539	1.37165	1.83125	1.60424	0.918169	-1.7448	0.610401
22	40428433	1.24694	-0.0451816	1.58539	1.37165	1.83125	1.60424	0.918169	-1.7448	0.610401
22	40477430	1.24694	-0.0451816	1.58539	1.37165	1.83125	1.60424	0.918169	-1.7448	0.610401
22	40495473	1.24694	-0.0451816	1.58539	1.37165	1.83125	1.60424	0.918169	-1.7448	0.610401
22	40512742	1.24694	-0.0451816	1.58539	1.37165	1.83125	1.60424	0.918169	-1.7448	0.610401
22	40529415	1.06921	0.344149	1.80174	1.55487	2.18816	1.7907	0.918169	-1.59781	0.610401
22	40562227	1.06921	0.344149	1.80174	1.55487	2.18816	1.7907	0.918169	-1.59781	0.610401
22	40599631	1.06921	0.344149	1.80174	1.55487	2.18816	1.7907	0.918169	-1.59781	0.610401
22	40646072	1.06921	0.344149	1.80174	1.55487	2.18816	1.7907	0.918169	-1.59781	0.610401
22	40652873	1.06921	0.344149	1.80174	1.55487	2.18816	1.7907	0.918169	-1.59781	0.610401
22	40697581	1.06921	0.344149	1.80174	1.55487	2.18816	1.7907	0.918169	-1.59781	0.610401
22	40731134	1.06921	0.344149	1.80174	1.55487	2.18816	1.7907	0.918169	-1.59781	0.610401
22	40736472	1.06921	0.344149	1.80174	1.55487	2.18816	1.7907	0.918169	-1.59781	0.610401
22	40757228	1.06921	0.344149	1.80174	1.55487	2.18816	1.7907	0.918169	-1.59781	0.610401
22	40778231	1.06921	0.344149	1.80174	1.55487	2.18816	1.7907	0.918169	-1.59781	0.610401
22	40781586	1.06921	0.344149	1.80174	1.55487	2.18816	1.7907	0.918169	-1.59781	0.610401
22	40859004	1.06921	0.344149	1.80174	1.55487	2.18816	1.7907	0.918169	-1.59781	0.610401
22	40862120	1.06921	0.344149	1.80174	1.55487	2.18816	1.7907	0.918169	-1.59781	0.610401
22	40886744	1.06921	0.344149	1.80174	1.55487	2.18816	1.7907	0.918169	-1.59781	0.610401
22	40914949	1.06921	0.344149	1.80174	1.55487	2.18816	1.7907	0.918169	-1.59781	0.610401
22	40959920	1.06921	0.344149	1.80174	1.55487	2.18816	1.7907	0.918169	-1.59781	0.610401
22	41074168	1.06921	0.344149	1.80174	1.55487	2.18816	1.7907	0.918169	-1.59781	0.610401
22	41081561	1.06921	0.344149	1.80174	1.55487	2.18816	1.7907	0.918169	-1.59781	0.610401
22	41092091	1.06921	0.344149	1.80174	1.55487	2.18816	1.7907	0.918169	-1.59781	0.610401
22	41124468	1.06921	0.344149	1.80174	1.55487	2.18816	1.7907	0.918169	-1.59781	0.610401
22	41143019	1.06921	0.344149	1.80174	1.55487	2.18816	1.7907	0.918169	-1.59781	0.610401
22	41163108	1.06921	0.344149	1.80174	1.55487	2.18816	1.7907	0.918169	-1.59781	0.610401
22	41202136	1.06921	0.344149	1.80174	1.55487	2.18816	1.7907	0.918169	-1.59781	0.610401
22	41216028	1.06921	0.344149	1.80174	1.55487	2.18816	1.7907	0.918169	-1.59781	0.610401
22	41262852	1.06921	0.344149	1.80174	1.55487	2.18816	1.7907	0.918169	-1.59781	0.610401
22	41268925	1.06921	0.344149	1.80174	1.55487	2.18816	1.7907	0.918169	-1.59781	0.610401
22	41272143	1.06921	0.344149	1.80174	1.55487	2.18816	1.7907	0.918169	-1.59781	0.610401
22	41291730	1.06921	0.344149	1.80174	1.55487	2.18816	1.7907	0.918169	-1.59781	0.610401
22	41399434	1.06921	0.344149	1.80174	1.55487	2.18816	1.7907	0.918169	-1.59781	0.610401
22	41407165	1.06921	0.344149	1.80174	1.55487	2.18816	1.7907	0.918169	-1.59781	0.610401
22	41418154	1.06921	0.214372	2.01316	1.55487	2.36236	1.7907	0.727164	-1.7448	0.382219
22	41451185	1.06921	0.214372	2.01316	1.55487	2.36236	1.7907	0.727164	-1.7448	0.382219
22	41459486	1.06921	0.214372	2.01316	1.55487	2.36236	1.7907	0.727164	-1.7448	0.382219
22	41461836	1.06921	0.214372	2.01316	1.55487	2.36236	1.7907	0.727164	-1.7448	0.382219
22	41466229	1.06921	0.214372	2.01316	1.55487	2.36236	1.7907	0.727164	-1.7448	0.382219
22	41531236	1.06921	0.214372	2.01316	1.55487	2.36236	1.7907	0.727164	-1.7448	0.382219
22	41553259	1.06921	0.214372	2.01316	1.55487	2.36236	1.7907	0.727164	-1.7448	0.382219
22	41564708	1.06921	0.214372	2.01316	1.55487	2.36236	1.7907	0.727164	-1.7448	0.382219
22	41609690	1.06921	0.214372	2.01316	1.55487	2.36236	1.7907	0.727164	-1.7448	0.382219
22	41611063	1.06921	0.214372	2.01316	1.55487	2.36236	1.7907	0.727164	-1.7448	0.382219
22	41651034	1.06921	0.214372	2.01316	1.55487	2.36236	1.7907	0.727164	-1.7448	0.382219
22	41661154	1.06921	0.214372	2.01316	1.55487	2.36236	1.7907	0.727164	-1.7448	0.382219
22	41672271	1.06921	0.214372	2.01316	1.55487	2.36236	1.7907	0.727164	-1.7448	0.382219
22	41676176	1.06921	0.214372	2.01316	1.55487	2.36236	1.7907	0.727164	-1.7448	0.382219
22	41677214	1.06921	0.214372	2.01316	1.55487	2.36236	1.7907	0.727164	-1.7448	0.382219
22	41697338	1.06921	0.214372	2.01316	1.55487	2.36236	1.7907	0.727164	-1.7448	0.382219
22	41744334	1.06921	0.214372	2.01316	1.55487	2.36236	1.7907	0.727164	-1.7448	0.382219
22	41759326	1.06921	0.214372	2.01316	1.55487	2.36236	1.7907	0.727164	-1.7448	0.382219
22	41762870	1.06921	0.214372	2.01316	1.55487	2.36236	1.7907	0.727164	-1.7448	0.382219
22	41790179	1.06921	0.214372	2.01316	1.55487	2.36236	1.7907	0.727164	-1.7448	0.382219
22	41791536	1.06921	0.214372	2.01316	1.55487	2.36236	1.7907	0.727164	-1.7448	0.382219
22	41797758	1.06921	0.214372	2.01316	1.55487	2.36236	1.7907	0.727164	-1.7448	0.382219
22	41841034	1.06921	0.214372	2.01316	1.55487	2.36236	1.7907	0.727164	-1.7448	0.382219
22	41871463	1.06921	0.214372	2.01316	1.55487	2.36236	1.7907	0.727164	-1.7448	0.382219
22	41895409	1.06921	0.214372	2.01316	1.55487	2.36236	1.7907	0.727164	-1.7448	0.382219
22	41961831	1.06921	0.214372	2.01316	1.55487	2.36236	1.7907	0.727164	-1.7448	0.382219
22	41981957	1.06921	0.214372	2.01316	1.55487	2.36236	1.7907	0.727164	-1.7448	0.382219
22	41983938	1.06921	0.214372	2.01316	1.55487	2.36236	1.7907	0.727164	-1.7448	0.382219
22	41995335	1.06921	0.214372	2.01316	1.55487	2.36236	1.7907	0.727164	-1.7448	0.382219
22	42008068	1.06921	0.214372	2.01316	1.55487	2.36236	1.7907	0.727164	-1.7448	0.382219
22	42024637	1.06921	0.214372	2.01316	1.55487	2.36236	1.7907	0.727164	-1.7448	0.382219
22	42154430	1.06921	0.214372	2.01316	1.55487	2.36236	1.7907	0.727164	-1.7448	0.382219
22	42166416	1.06921	0.214372	2.01316	1.55487	2.36236	1.7907	0.727164	-1.7448	0.382219
22	42174891	1.06921	0.214372	2.01316	1.55487	2.36236	1.7907	0.727164	-1.7448	0.382219
22	42178441	1.06921	0.214372	2.01316	1.55487	2.36236	1.7907	0.727164	-1.7448	0.382219
22	42187199	1.06921	0.214372	2.01316	1.55487	2.36236	1.7907	0.727164	-1.7448	0.382219
22	42190309	1.06921	0.214372	2.01316	1.55487	2.36236	1.7907	0.727164	-1.7448	0.382219
22	42210985	1.06921	0.214372	2.01316	1.55487	2.36236	1.7907	0.727164	-1.7448	0.382219
22	42215684	1.06921	0.214372	2.01316	1.55487	2.36236	1.7907	0.727164	-1.7448	0.382219
22	42218856	1.06921	0.214372	2.01316	1.55487	2.36236	1.7907	0.727164	-1.7448	0.382219
22	42238027	1.06921	0.214372	2.01316	1.55487	2.36236	1.7907	0.727164	-1.7448	0.382219
22	42255525	1.06921	0.214372	2.01316	1.55487	2.36236	1.7907	0.727164	-1.7448	0.382219
22	42258272	1.06921	0.214372	2.01316	1.55487	2.36236	1.7907	0.727164	-1.7448	0.382219
22	42269532	1.06921	0.214372	2.01316	1.55487	2.36236	1.7907	0.727164	-1.7448	0.382219
22	42274287	1.06921	0.214372	2.01316	1.55487	2.36236	1.7907	0.727164	-1.7448	0.382219
22	42281294	1.06921	0.214372	2.01316	1.55487	2.36236	1.7907	0.727164	-1.7448	0.382219
22	42282012	1.06921	0.214372	2.01316	1.55487	2.36236	1.7907	0.727164	-1.7448	0.382219
22	42289466	1.06921	0.214372	2.01316	1.55487	2.36236	1.7907	0.727164	-1.7448	0.382219
22	42336172	1.06921	0.214372	2.01316	1.55487	2.36236	1.7907	0.727164	-1.7448	0.382219
22	42338152	1.06921	0.214372	2.01316	1.55487	2.36236	1.7907	0.727164	-1.7448	0.382219
22	42339516	1.06921	0.214372	2.01316	1.55487	2.36236	1.7907	0.727164	-1.7448	0.382219
22	42362560	1.06921	0.214372	2.01316	1.55487	2.36236	1.7907	0.727164	-1.7448	0.382219
22	42392811	1.06921	0.214372	2.01316	1.55487	2.36236	1.7907	0.727164	-1.7448	0.382219
22	42416056	1.06921	0.214372	2.01316	1.55487	2.36236	1.7907	0.727164	-1.7448	0.382219
22	42423394	1.06921	0.214372	2.01316	1.55487	2.36236	1.7907	0.727164	-1.7448	0.382219
22	42459107	1.06921	0.214372	2.01316	1.55487	2.36236	1.7907	0.727164	-1.7448	0.382219
22	42485671	1.06921	0.214372	2.01316	1.55487	2.36236	1.7907	0.727164	-1.7448	0.382219
22	42486723	1.06921	0.214372	2.01316	1.55487	2.36236	1.7907	0.727164	-1.7448	0.382219
22	42514190	1.06921	0.214372	2.01316	1.55487	2.36236	1.7907	0.727164	-1.7448	0.382219
22	42552253	0.891477	-0.174959	2.22459	1.37165	2.12867	2.16593	0.727164	-1.7448	0.382219
22	42586073	0.891477	-0.174959	2.22459	1.37165	2.12867	2.16593	0.727164	-1.7448	0.382219
22	42609148	0.891477	-0.174959	2.22459	1.37165	2.12867	2.16593	0.727164	-1.7448	0.382219
22	42612297	0.891477	-0.174959	2.22459	1.37165	2.12867	2.16593	0.727164	-1.7448	0.382219
22	42633054	0.891477	-0.174959	2.22459	1.37165	2.12867	2.16593	0.727164	-1.7448	0.382219
22	42648408	0.891477	-0.174959	2.22459	1.37165	2.12867	2.16593	0.727164	-1.7448	0.382219
22	42674281	0.891477	-0.174959	2.22459	1.37165	2.12867	2.16593	0.727164	-1.7448	0.382219
22	42688639	0.891477	-0.174959	2.22459	1.37165	2.12867	2.16593	0.727164	-1.7448	0.382219
22	42688724	0.891477	-0.174959	2.22459	1.37165	2.12867	2.16593	0.727164	-1.7448	0.382219
22	42691238	0.891477	-0.174959	2.22459	1.37165	2.12867	2.16593	0.727164	-1.7448	0.382219
22	42696005	0.891477	-0.174959	2.22459	1.37165	2.12867	2.16593	0.727164	-1.7448	0.382219
22	42696300	0.891477	-0.174959	2.22459	1.37165	2.12867	2.16593	0.727164	-1.7448	0.382219
22	42698800	0.891477	-0.174959	2.22459	1.37165	2.12867	2.16593	0.727164	-1.7448	0.382219
22	42709334	0.891477	-0.174959	2.22459	1.37165	2.12867	2.16593	0.727164	-1.7448	0.382219
22	42728168	0.891477	-0.174959	2.22459	1.37165	2.12867	2.16593	0.727164	-1.7448	0.382219
22	42738766	0.891477	-0.174959	2.22459	1.37165	2.12867	2.16593	0.727164	-1.7448	0.382219
22	42742451	0.891477	-0.174959	2.22459	1.37165	2.12867	2.16593	0.727164	-1.7448	0.382219
22	42762024	0.891477	-0.174959	2.22459	1.37165	2.12867	2.16593	0.727164	-1.7448	0.382219
22	42773732	0.891477	-0.174959	2.22459	1.37165	2.12867	2.16593	0.727164	-1.7448	0.382219
22	42776276	0.891477	-0.174959	2.22459	1.37165	2.12867	2.16593	0.727164	-1.7448	0.382219
22	42793873	0.891477	-0.174959	2.22459	1.37165	2.12867	2.16593	0.727164	-1.7448	0.382219
22	42801452	0.891477	-0.174959	2.22459	1.37165	2.12867	2.16593	0.727164	-1.7448	0.382219
22	42801499	0.891477	-0.174959	2.22459	1.37165	2.12867	2.16593	0.727164	-1.7448	0.382219
22	42805895	0.891477	-0.174959	2.22459	1.37165	2.12867	2.16593	0.727164	-1.7448	0.382219
22	42806731	0.891477	-0.174959	2.22459	1.37165	2.12867	2.16593	0.727164	-1.7448	0.382219
22	42811919	0.891477	-0.174959	2.22459	1.19091	2.12867	2.16593	0.727164	-1.89424	0.382219
22	42813753	0.891477	-0.174959	2.22459	1.19091	2.12867	2.16593	0.727164	-1.89424	0.382219
22	42816979	0.891477	-0.174959	2.22459	1.19091	2.12867	2.16593	0.727164	-1.89424	0.382219
22	42822283	0.891477	-0.174959	2.22459	1.19091	2.12867	2.16593	0.727164	-1.89424	0.382219
22	42823916	0.891477	-0.174959	2.22459	1.19091	2.12867	2.16593	0.727164	-1.89424	0.382219
22	42855277	0.891477	-0.174959	2.22459	1.19091	2.12867	2.16593	0.727164	-1.89424	0.382219
22	42862481	0.891477	-0.174959	2.22459	1.19091	2.12867	2.16593	0.727164	-1.89424	0.382219
22	42866614	0.891477	-0.174959	2.22459	1.19091	2.12867	2.16593	0.727164	-1.89424	0.382219
22	42867332	0.891477	-0.174959	2.22459	1.19091	2.12867	2.16593	0.727164	-1.89424	0.382219
22	42873532	0.891477	0.0845954	2.11642	1.00769	1.29589	2.16593	1.10917	-1.7448	0.154038
22	42876604	0.891477	0.0845954	2.11642	1.00769	1.29589	2.16593	1.10917	-1.7448	0.154038
22	42884997	0.891477	0.0845954	2.11642	1.00769	1.29589	2.16593	1.10917	-1.7448	0.154038
22	42981138	0.891477	0.0845954	2.11642	1.00769	1.29589	2.16593	1.10917	-1.7448	0.154038
22	42981678	0.891477	0.0845954	2.11642	1.00769	1.29589	2.16593	1.10917	-1.7448	0.154038
22	42988117	0.891477	0.0845954	2.11642	1.00769	1.29589	2.16593	1.10917	-1.7448	0.154038
22	42996149	0.891477	0.0845954	2.11642	1.00769	1.29589	2.16593	1.10917	-1.7448	0.154038
22	43024410	0.891477	0.0845954	2.11642	1.00769	1.29589	2.16593	1.10917	-1.7448	0.154038
22	43025470	0.891477	0.0845954	2.11642	1.00769	1.29589	2.16593	1.10917	-1.7448	0.154038
22	43049014	0.891477	0.0845954	2.11642	1.00769	1.29589	2.16593	1.10917	-1.7448	0.154038
22	43066531	0.891477	0.0845954	2.11642	1.00769	1.29589	2.16593	1.10917	-1.7448	0.154038
22	43080028	0.891477	0.0845954	2.11642	1.00769	1.29589	2.16593	1.10917	-1.7448	0.154038
22	43093143	0.891477	0.0845954	2.11642	1.00769	1.29589	2.16593	1.10917	-1.7448	0.154038
22	43097551	0.891477	0.0845954	2.11642	1.00769	1.29589	2.16593	1.10917	-1.7448	0.154038
22	43110919	0.891477	0.0845954	2.11642	1.00769	1.29589	2.16593	1.10917	-1.7448	0.154038
22	43121426	0.891477	0.0845954	2.11642	1.00769	1.29589	2.16593	1.10917	-1.7448	0.154038
22	43122720	0.891477	0.0845954	2.11642	1.00769	1.29589	2.16593	1.10917	-1.7448	0.154038
22	43143899	0.536015	0.0845954	2.33276	1.37165	1.17692	2.54116	1.10917	-1.7448	0.382219
22	43148259	0.536015	0.0845954	2.33276	1.37165	1.17692	2.54116	1.10917	-1.7448	0.382219
22	43153146	0.536015	0.0845954	2.33276	1.37165	1.17692	2.54116	1.10917	-1.7448	0.382219
22	43162952	0.536015	0.0845954	2.33276	1.37165	1.17692	2.54116	1.10917	-1.7448	0.382219
22	43172267	0.536015	0.0845954	2.33276	1.37165	1.17692	2.54116	1.10917	-1.7448	0.382219
22	43173922	0.536015	0.0845954	2.33276	1.37165	1.17692	2.54116	1.10917	-1.7448	0.382219
22	43174413	0.536015	0.0845954	2.33276	1.37165	1.17692	2.54116	1.10917	-1.7448	0.382219
22	43181803	0.536015	0.0845954	2.33276	1.37165	1.17692	2.54116	1.10917	-1.7448	0.382219
22	43203137	0.536015	0.0845954	2.33276	1.37165	1.17692	2.54116	1.10917	-1.7448	0.382219
22	43206950	0.536015	0.0845954	2.33276	1.37165	1.17692	2.54116	1.10917	-1.7448	0.382219
22	43252335	0.536015	0.0845954	2.33276	1.37165	1.17692	2.54116	1.10917	-1.7448	0.382219
22	43280059	0.536015	0.0845954	2.33276	1.37165	1.17692	2.54116	1.10917	-1.7448	0.382219
22	43299878	0.536015	0.0845954	2.33276	1.37165	1.17692	2.54116	1.10917	-1.7448	0.382219
22	43310652	0.536015	0.0845954	2.33276	1.37165	1.17692	2.54116	1.10917	-1.7448	0.382219
22	43375701	0.536015	0.0845954	2.33276	1.37165	1.17692	2.54116	1.10917	-1.7448	0.382219
22	43387711	0.536015	0.0845954	2.33276	1.37165	1.17692	2.54116	1.10917	-1.7448	0.382219
22	43390319	0.536015	0.0845954	2.33276	1.37165	1.17692	2.54116	1.10917	-1.7448	0.382219
22	43415711	0.536015	0.0845954	2.33276	1.37165	1.17692	2.54116	1.10917	-1.7448	0.382219
22	43436169	0.358284	-0.0451816	2.11642	1.37165	1.11743	2.54116	1.87319	-2.19068	0.154038
22	43439296	0.358284	-0.0451816	2.11642	1.37165	1.11743	2.54116	1.87319	-2.19068	0.154038
22	43442599	0.358284	-0.0451816	2.11642	1.37165	1.11743	2.54116	1.87319	-2.19068	0.154038
22	43457862	0.358284	-0.0451816	2.11642	1.37165	1.11743	2.54116	1.87319	-2.19068	0.154038
22	43458018	0.358284	-0.0451816	2.11642	1.37165	1.11743	2.54116	1.87319	-2.19068	0.154038
22	43459813	0.358284	-0.0451816	2.11642	1.37165	1.11743	2.54116	1.87319	-2.19068	0.154038
22	43465529	0.358284	-0.0451816	2.11642	1.37165	1.11743	2.54116	1.87319	-2.19068	0.154038
22	43465814	0.358284	-0.0451816	2.11642	1.37165	1.11743	2.54116	1.87319	-2.19068	0.154038
22	43466217	0.358284	-0.0451816	2.11642	1.37165	1.11743	2.54116	1.87319	-2.19068	0.154038
22	43473662	0.358284	-0.0451816	2.11642	1.37165	1.11743	2.54116	1.87319	-2.19068	0.154038
22	43483242	0.358284	-0.0451816	2.11642	1.37165	1.11743	2.54116	1.87319	-2.19068	0.154038
22	43498114	0.358284	-0.0451816	2.11642	1.37165	1.11743	2.54116	1.87319	-2.19068	0.154038
22	43498161	0.358284	-0.0451816	2.11642	1.37165	1.11743	2.54116	1.87319	-2.19068	0.154038
22	43500212	0.358284	-0.0451816	2.11642	1.37165	1.11743	2.54116	1.87319	-2.19068	0.154038
22	43505071	0.358284	-0.0451816	2.11642	1.37165	1.11743	2.54116	1.87319	-2.19068	0.154038
22	43509668	0.358284	-0.0451816	2.11642	1.37165	1.11743	2.54116	1.87319	-2.19068	0.154038
22	43510219	0.358284	-0.0451816	2.11642	1.37165	1.11743	2.54116	1.87319	-2.19068	0.154038
22	43516133	0.358284	-0.0451816	2.11642	1.37165	1.11743	2.54116	1.87319	-2.19068	0.154038
22	43527681	0.358284	-0.0451816	2.11642	1.37165	1.11743	2.54116	1.87319	-2.19068	0.154038
22	43533360	0.358284	-0.0451816	2.11642	1.37165	1.11743	2.54116	1.87319	-2.19068	0.154038
22	43534794	0.358284	-0.0451816	2.11642	1.37165	1.11743	2.54116	1.87319	-2.19068	0.154038
22	43550055	0.358284	-0.0451816	2.11642	1.37165	1.11743	2.54116	1.87319	-2.19068	0.154038
22	43550149	0.358284	-0.0451816	2.11642	1.37165	1.11743	2.54116	1.87319	-2.19068	0.154038
22	43560962	0.358284	-0.0451816	2.11642	1.37165	1.11743	2.54116	1.87319	-2.19068	0.154038
22	43561675	0.358284	-0.0451816	2.11642	1.37165	1.11743	2.54116	1.87319	-2.19068	0.154038
22	43565855	0.358284	-0.0451816	2.11642	1.37165	1.11743	2.54116	1.87319	-2.19068	0.154038
22	43577048	0.177262	-0.174959	2.43601	1.00769	1.29589	2.54116	1.68219	-2.04368	0.154038
22	43577624	0.177262	-0.174959	2.43601	1.00769	1.29589	2.54116	1.68219	-2.04368	0.154038
22	43597815	0.177262	-0.174959	2.43601	1.00769	1.29589	2.54116	1.68219	-2.04368	0.154038
22	43598381	0.177262	-0.174959	2.43601	1.00769	1.29589	2.54116	1.68219	-2.04368	0.154038
22	43609760	0.177262	-0.174959	2.43601	1.00769	1.29589	2.54116	1.68219	-2.04368	0.154038
22	43617039	0.177262	-0.174959	2.43601	1.00769	1.29589	2.54116	1.68219	-2.04368	0.154038
22	43620619	0.177262	-0.174959	2.43601	1.00769	1.29589	2.54116	1.68219	-2.04368	0.154038
22	43624022	0.177262	-0.174959	2.43601	1.00769	1.29589	2.54116	1.68219	-2.04368	0.154038
22	43631352	0.177262	-0.174959	2.43601	1.00769	1.29589	2.54116	1.68219	-2.04368	0.154038
22	43632100	0.177262	-0.174959	2.43601	1.00769	1.29589	2.54116	1.68219	-2.04368	0.154038
22	43637285	0.177262	-0.174959	2.43601	1.00769	1.29589	2.54116	1.68219	-2.04368	0.154038
22	43639989	0.177262	-0.174959	2.43601	1.00769	1.29589	2.54116	1.68219	-2.04368	0.154038
22	43640728	0.177262	-0.174959	2.43601	1.00769	1.29589	2.54116	1.68219	-2.04368	0.154038
22	43642153	0.177262	-0.174959	2.43601	1.00769	1.29589	2.54116	1.68219	-2.04368	0.154038
22	43647416	-0.1782	-0.174959	2.22459	1.19091	1.47434	2.72762	1.49118	-2.19068	0.382219
22	43647954	-0.1782	-0.174959	2.22459	1.19091	1.47434	2.72762	1.49118	-2.19068	0.382219
22	43650729	-0.1782	-0.174959	2.22459	1.19091	1.47434	2.72762	1.49118	-2.19068	0.382219
22	43661080	-0.1782	-0.174959	2.22459	1.19091	1.47434	2.72762	1.49118	-2.19068	0.382219
22	43662788	-0.1782	-0.174959	2.22459	1.19091	1.47434	2.72762	1.49118	-2.19068	0.382219
22	43667458	-0.1782	-0.174959	2.22459	1.19091	1.47434	2.72762	1.49118	-2.19068	0.382219
22	43673800	-0.1782	-0.174959	2.22459	1.19091	1.47434	2.72762	1.49118	-2.19068	0.382219
22	43684002	-0.1782	-0.174959	2.22459	1.19091	1.47434	2.72762	1.49118	-2.19068	0.382219
22	43693733	-0.1782	-0.174959	2.22459	1.19091	1.47434	2.72762	1.49118	-2.19068	0.382219
22	43700006	-0.1782	-0.174959	2.22459	1.19091	1.47434	2.72762	1.49118	-2.19068	0.382219
22	43700013	-0.1782	-0.174959	2.22459	1.19091	1.47434	2.72762	1.49118	-2.19068	0.382219
22	43707996	-0.355931	-0.174959	2.33276	1.19091	1.59331	2.91408	1.49118	-1.89424	0.382219
22	43712536	-0.355931	-0.174959	2.33276	1.19091	1.59331	2.91408	1.49118	-1.89424	0.382219
22	43712785	-0.355931	-0.174959	2.33276	1.19091	1.59331	2.91408	1.49118	-1.89424	0.382219
22	43723031	-0.355931	-0.174959	2.33276	1.19091	1.59331	2.91408	1.49118	-1.89424	0.382219
22	43731674	-0.355931	-0.174959	2.33276	1.19091	1.59331	2.91408	1.49118	-1.89424	0.382219
22	43745197	-0.355931	-0.174959	2.33276	1.19091	1.59331	2.91408	1.49118	-1.89424	0.382219
22	43750704	-0.355931	-0.174959	2.33276	1.19091	1.59331	2.91408	1.49118	-1.89424	0.382219
22	43767079	-0.355931	-0.174959	2.33276	1.19091	1.59331	2.91408	1.49118	-1.89424	0.382219
22	43769871	-0.355931	-0.174959	2.33276	1.19091	1.59331	2.91408	1.49118	-1.89424	0.382219
22	43781127	-0.355931	-0.174959	2.33276	1.19091	1.59331	2.91408	1.49118	-1.89424	0.382219
22	43784381	-0.355931	-0.174959	2.33276	1.19091	1.59331	2.91408	1.49118	-1.89424	0.382219
22	43785168	-0.355931	-0.174959	2.33276	1.19091	1.59331	2.91408	1.49118	-1.89424	0.382219
22	43800766	-0.355931	-0.174959	2.33276	1.19091	1.59331	2.91408	1.49118	-1.89424	0.382219
22	43800824	-0.355931	-0.174959	2.33276	1.19091	1.59331	2.91408	1.49118	-1.89424	0.382219
22	43815668	-0.355931	-0.174959	2.33276	1.19091	1.59331	2.91408	1.49118	-1.89424	0.382219
22	43818279	-0.355931	-0.174959	2.33276	1.19091	1.59331	2.91408	1.49118	-1.89424	0.382219
22	43822738	-0.355931	-0.174959	2.33276	1.19091	1.59331	2.91408	1.49118	-1.89424	0.382219
22	43826267	-0.1782	-0.0451816	2.22459	0.826945	1.59331	2.72762	1.49118	-1.44837	1.06431
22	43830996	-0.1782	-0.0451816	2.22459	0.826945	1.59331	2.72762	1.49118	-1.44837	1.06431
22	43833782	-0.1782	-0.0451816	2.22459	0.826945	1.59331	2.72762	1.49118	-1.44837	1.06431
22	43837215	-0.1782	-0.0451816	2.22459	0.826945	1.59331	2.72762	1.49118	-1.44837	1.06431
22	43845708	-0.1782	-0.0451816	2.22459	0.826945	1.59331	2.72762	1.49118	-1.44837	1.06431
22	43857328	-0.1782	-0.0451816	2.22459	0.826945	1.59331	2.72762	1.49118	-1.44837	1.06431
22	43858530	-0.1782	-0.0451816	2.22459	0.826945	1.59331	2.72762	1.49118	-1.44837	1.06431
