## Supplementary Table 3 for "Continental-scale genomic analysis suggests shared post-admixture adaptation in Americas" (part 72 of 72)

### Sheet: AmericaSNPsZscore_1090Ind (continued)
CHR	POS	AfroAme	Argentina	Caribbean	CLM	Mexican	MXL	PEL	Peru	PUR
22	43863297	-0.1782	-0.0451816	2.22459	0.826945	1.59331	2.72762	1.49118	-1.44837	1.06431
22	43869856	-0.1782	-0.0451816	2.22459	0.826945	1.59331	2.72762	1.49118	-1.44837	1.06431
22	43920111	-0.1782	-0.0451816	2.22459	0.826945	1.59331	2.72762	1.49118	-1.44837	1.06431
22	43941451	-0.1782	-0.0451816	2.22459	0.826945	1.59331	2.72762	1.49118	-1.44837	1.06431
22	43973229	-0.1782	-0.0451816	2.22459	0.826945	1.59331	2.72762	1.49118	-1.44837	1.06431
22	43976396	-0.1782	-0.0451816	2.22459	0.826945	1.59331	2.72762	1.49118	-1.44837	1.06431
22	43980616	-0.1782	-0.0451816	2.22459	0.826945	1.59331	2.72762	1.49118	-1.44837	1.06431
22	44012213	-0.1782	-0.0451816	2.22459	0.826945	1.59331	2.72762	1.49118	-1.44837	1.06431
22	44022578	-0.1782	-0.0451816	2.22459	0.826945	1.59331	2.72762	1.49118	-1.44837	1.06431
22	44059920	-0.1782	-0.0451816	2.22459	0.826945	1.59331	2.72762	1.49118	-1.44837	1.06431
22	44079645	-0.1782	-0.0451816	2.22459	0.826945	1.59331	2.72762	1.49118	-1.44837	1.06431
22	44079680	-0.1782	-0.0451816	2.22459	0.826945	1.59331	2.72762	1.49118	-1.44837	1.06431
22	44113813	-0.1782	-0.0451816	2.22459	0.826945	1.59331	2.72762	1.49118	-1.44837	1.06431
22	44114861	-0.1782	-0.0451816	2.22459	0.826945	1.59331	2.72762	1.49118	-1.44837	1.06431
22	44131786	-0.1782	-0.0451816	2.22459	0.826945	1.59331	2.72762	1.49118	-1.44837	1.06431
22	44137219	-0.1782	-0.0451816	2.22459	0.826945	1.59331	2.72762	1.49118	-1.44837	1.06431
22	44156436	-0.1782	-0.0451816	2.22459	0.826945	1.59331	2.72762	1.49118	-1.44837	1.06431
22	44176028	-0.1782	-0.0451816	2.22459	0.826945	1.59331	2.72762	1.49118	-1.44837	1.06431
22	44188948	-0.1782	-0.0451816	2.22459	0.826945	1.59331	2.72762	1.49118	-1.44837	1.06431
22	44193626	-0.1782	-0.0451816	2.22459	0.826945	1.59331	2.72762	1.49118	-1.44837	1.06431
22	44194393	-0.1782	-0.0451816	2.22459	0.826945	1.59331	2.72762	1.49118	-1.44837	1.06431
22	44209164	-0.355931	0.0845954	1.90499	0.826945	1.71228	2.72762	1.49118	-1.44837	1.06431
22	44210898	-0.355931	0.0845954	1.90499	0.826945	1.71228	2.72762	1.49118	-1.44837	1.06431
22	44212838	-0.355931	0.0845954	1.90499	0.826945	1.71228	2.72762	1.49118	-1.44837	1.06431
22	44214973	-0.355931	0.0845954	1.90499	0.826945	1.71228	2.72762	1.49118	-1.44837	1.06431
22	44217298	-0.355931	0.0845954	1.90499	0.826945	1.71228	2.72762	1.49118	-1.44837	1.06431
22	44220291	-0.355931	0.0845954	1.90499	0.826945	1.71228	2.72762	1.49118	-1.44837	1.06431
22	44222807	-0.355931	0.0845954	1.90499	0.826945	1.71228	2.72762	1.49118	-1.44837	1.06431
22	44246132	-0.355931	0.0845954	1.90499	0.826945	1.71228	2.72762	1.49118	-1.44837	1.06431
22	44248504	-0.355931	0.0845954	1.90499	0.826945	1.71228	2.72762	1.49118	-1.44837	1.06431
22	44264217	-0.355931	0.0845954	1.90499	0.826945	1.71228	2.72762	1.49118	-1.44837	1.06431
22	44276171	-0.355931	0.0845954	1.90499	0.826945	1.71228	2.72762	1.49118	-1.44837	1.06431
22	44278752	-0.355931	0.0845954	1.90499	0.826945	1.71228	2.72762	1.49118	-1.44837	1.06431
22	44280394	-0.355931	0.0845954	1.90499	0.826945	1.71228	2.72762	1.49118	-1.44837	1.06431
22	44282276	-0.355931	0.0845954	1.90499	0.826945	1.71228	2.72762	1.49118	-1.44837	1.06431
22	44284854	-0.355931	0.0845954	1.90499	0.826945	1.71228	2.72762	1.49118	-1.44837	1.06431
22	44286095	-0.355931	0.0845954	1.90499	0.826945	1.71228	2.72762	1.49118	-1.44837	1.06431
22	44286531	-0.355931	0.0845954	1.90499	0.826945	1.71228	2.72762	1.49118	-1.44837	1.06431
22	44291231	-0.355931	0.0845954	1.90499	0.826945	1.71228	2.72762	1.49118	-1.44837	1.06431
22	44298257	-0.355931	0.0845954	1.90499	0.826945	1.71228	2.72762	1.49118	-1.44837	1.06431
22	44302337	-0.711393	0.0845954	1.90499	0.826945	1.53382	2.72762	1.30018	-1.44837	0.610401
22	44304419	-0.711393	0.0845954	1.90499	0.826945	1.53382	2.72762	1.30018	-1.44837	0.610401
22	44310090	-0.711393	0.0845954	1.90499	0.826945	1.53382	2.72762	1.30018	-1.44837	0.610401
22	44322922	-0.711393	-0.0451816	1.90499	0.826945	1.53382	2.54116	1.30018	-1.44837	0.382219
22	44323955	-0.711393	-0.0451816	1.90499	0.826945	1.53382	2.54116	1.30018	-1.44837	0.382219
22	44325855	-0.711393	-0.0451816	1.90499	0.826945	1.53382	2.54116	1.30018	-1.44837	0.382219
22	44333694	-0.711393	-0.0451816	1.90499	0.826945	1.53382	2.54116	1.30018	-1.44837	0.382219
22	44338134	-0.711393	-0.0451816	1.90499	0.826945	1.53382	2.54116	1.30018	-1.44837	0.382219
22	44342116	-0.711393	-0.0451816	1.90499	0.826945	1.53382	2.54116	1.30018	-1.44837	0.382219
22	44354111	-0.711393	-0.0451816	1.90499	0.826945	1.53382	2.54116	1.30018	-1.44837	0.382219
22	44355230	-0.711393	-0.0451816	1.90499	0.826945	1.53382	2.54116	1.30018	-1.44837	0.382219
22	44360007	-0.711393	-0.0451816	1.90499	0.826945	1.53382	2.54116	1.30018	-1.44837	0.382219
22	44368122	-0.711393	-0.0451816	1.90499	0.826945	1.53382	2.54116	1.30018	-1.44837	0.382219
22	44368204	-0.711393	-0.0451816	1.90499	0.826945	1.53382	2.54116	1.30018	-1.44837	0.382219
22	44390366	-0.711393	-0.0451816	1.90499	0.826945	1.53382	2.54116	1.30018	-1.44837	0.382219
22	44391686	-0.711393	-0.0451816	1.90499	0.826945	1.53382	2.54116	1.30018	-1.44837	0.382219
22	44398524	-0.711393	-0.0451816	1.90499	0.826945	1.53382	2.54116	1.30018	-1.44837	0.382219
22	44400698	-0.711393	-0.0451816	1.90499	0.826945	1.53382	2.54116	1.30018	-1.44837	0.382219
22	44407599	-0.711393	-0.0451816	1.90499	0.826945	1.53382	2.54116	1.30018	-1.44837	0.382219
22	44408241	-0.711393	-0.0451816	1.90499	0.826945	1.53382	2.54116	1.30018	-1.44837	0.382219
22	44409176	-0.711393	-0.0451816	1.90499	0.826945	1.53382	2.54116	1.30018	-1.44837	0.382219
22	44410173	-0.711393	-0.0451816	1.90499	0.826945	1.53382	2.54116	1.30018	-1.44837	0.382219
22	44414326	-0.711393	-0.0451816	1.80174	0.643726	1.59331	2.16593	1.49118	-1.15194	0.382219
22	44421425	-0.711393	-0.0451816	1.80174	0.643726	1.59331	2.16593	1.49118	-1.15194	0.382219
22	44424108	-0.711393	-0.0451816	1.80174	0.643726	1.59331	2.16593	1.49118	-1.15194	0.382219
22	44434950	-0.711393	-0.0451816	1.80174	0.643726	1.59331	2.16593	1.49118	-1.15194	0.382219
22	44435552	-0.711393	-0.0451816	1.80174	0.643726	1.59331	2.16593	1.49118	-1.15194	0.382219
22	44446948	-0.711393	-0.0451816	1.80174	0.643726	1.59331	2.16593	1.49118	-1.15194	0.382219
22	44447046	-0.711393	-0.0451816	1.80174	0.643726	1.59331	2.16593	1.49118	-1.15194	0.382219
22	44454738	-0.533662	-0.174959	1.48214	0.643726	1.71228	2.35239	1.68219	-1.0025	0.836128
22	44455473	-0.533662	-0.174959	1.48214	0.643726	1.71228	2.35239	1.68219	-1.0025	0.836128
22	44466550	-0.533662	-0.174959	1.48214	0.643726	1.71228	2.35239	1.68219	-1.0025	0.836128
22	44467752	-0.533662	-0.174959	1.48214	0.643726	1.71228	2.35239	1.68219	-1.0025	0.836128
22	44469935	-0.533662	-0.174959	1.48214	0.643726	1.71228	2.35239	1.68219	-1.0025	0.836128
22	44472344	-0.533662	-0.174959	1.48214	0.643726	1.71228	2.35239	1.68219	-1.0025	0.836128
22	44476064	-0.533662	-0.174959	1.48214	0.643726	1.71228	2.35239	1.68219	-1.0025	0.836128
22	44480397	-0.533662	-0.174959	1.48214	0.643726	1.71228	2.35239	1.68219	-1.0025	0.836128
22	44484199	-0.533662	-0.174959	1.48214	0.643726	1.71228	2.35239	1.68219	-1.0025	0.836128
22	44486286	-0.533662	-0.174959	1.48214	0.643726	1.71228	2.35239	1.68219	-1.0025	0.836128
22	44489868	-0.533662	-0.174959	1.48214	0.643726	1.71228	2.35239	1.68219	-1.0025	0.836128
22	44494419	-0.533662	-0.174959	1.48214	0.643726	1.71228	2.35239	1.68219	-1.0025	0.836128
22	44494466	-0.533662	-0.174959	1.48214	0.643726	1.71228	2.35239	1.68219	-1.0025	0.836128
22	44496917	-0.533662	-0.174959	1.48214	0.643726	1.71228	2.35239	1.68219	-1.0025	0.836128
22	44498134	-0.533662	-0.56429	0.951112	0.643726	1.0622	2.35239	1.49118	-1.15194	0.836128
22	44500143	-0.533662	-0.56429	0.951112	0.643726	1.0622	2.35239	1.49118	-1.15194	0.836128
22	44501635	-0.533662	-0.56429	0.951112	0.643726	1.0622	2.35239	1.49118	-1.15194	0.836128
22	44502932	-0.533662	-0.56429	0.951112	0.643726	1.0622	2.35239	1.49118	-1.15194	0.836128
22	44503633	-0.533662	-0.56429	0.951112	0.643726	1.0622	2.35239	1.49118	-1.15194	0.836128
22	44512124	-0.533662	-0.56429	0.951112	0.643726	1.0622	2.35239	1.49118	-1.15194	0.836128
22	44513473	-0.533662	-0.56429	0.951112	0.643726	1.0622	2.35239	1.49118	-1.15194	0.836128
22	44522312	-0.533662	-0.56429	0.951112	0.643726	1.0622	2.35239	1.49118	-1.15194	0.836128
22	44522833	-0.533662	-0.56429	0.951112	0.643726	1.0622	2.35239	1.49118	-1.15194	0.836128
22	44527714	-0.533662	-0.694067	0.951112	0.462984	1.11743	2.72762	1.30018	-0.855512	0.836128
22	44530079	-0.533662	-0.694067	0.951112	0.462984	1.11743	2.72762	1.30018	-0.855512	0.836128
22	44530420	-0.533662	-0.694067	0.951112	0.462984	1.11743	2.72762	1.30018	-0.855512	0.836128
22	44530774	-0.533662	-0.694067	0.951112	0.462984	1.11743	2.72762	1.30018	-0.855512	0.836128
22	44543336	-0.533662	-0.694067	0.951112	0.462984	1.11743	2.72762	1.30018	-0.855512	0.836128
22	44544028	-0.533662	-0.694067	0.951112	0.462984	1.11743	2.72762	1.30018	-0.855512	0.836128
22	44548944	-0.533662	-0.694067	0.951112	0.462984	1.11743	2.72762	1.30018	-0.855512	0.836128
22	44552766	-0.533662	-0.694067	0.951112	0.462984	1.11743	2.72762	1.30018	-0.855512	0.836128
22	44554779	-0.533662	-0.694067	0.951112	0.462984	1.11743	2.72762	1.30018	-0.855512	0.836128
22	44557063	-0.533662	-0.694067	0.951112	0.462984	1.11743	2.72762	1.30018	-0.855512	0.836128
22	44560839	-0.533662	-0.694067	0.951112	0.462984	1.11743	2.72762	1.30018	-0.855512	0.836128
22	44561287	-0.533662	-0.694067	0.951112	0.462984	1.11743	2.72762	1.30018	-0.855512	0.836128
22	44564407	-0.533662	-0.694067	0.951112	0.462984	1.11743	2.72762	1.30018	-0.855512	0.836128
22	44567435	-0.533662	-0.694067	0.951112	0.462984	1.11743	2.72762	1.30018	-0.855512	0.836128
22	44574404	-0.533662	-0.694067	0.951112	0.462984	1.11743	2.72762	1.30018	-0.855512	0.836128
22	44576132	-0.533662	-0.694067	0.951112	0.462984	1.11743	2.72762	1.30018	-0.855512	0.836128
22	44582264	-0.355931	-0.823843	1.37397	0.279765	1.35537	2.91408	1.30018	-0.855512	1.06431
22	44583246	-0.355931	-0.823843	1.37397	0.279765	1.35537	2.91408	1.30018	-0.855512	1.06431
22	44589857	-0.355931	-0.823843	1.37397	0.279765	1.35537	2.91408	1.30018	-0.855512	1.06431
22	44595239	-0.355931	-0.823843	1.37397	0.279765	1.35537	2.91408	1.30018	-0.855512	1.06431
22	44595562	-0.355931	-0.823843	1.37397	0.279765	1.35537	2.91408	1.30018	-0.855512	1.06431
22	44595591	-0.355931	-0.823843	1.37397	0.279765	1.35537	2.91408	1.30018	-0.855512	1.06431
22	44596085	-0.355931	-0.823843	1.37397	0.279765	1.35537	2.91408	1.30018	-0.855512	1.06431
22	44597504	-0.355931	-0.823843	1.37397	0.279765	1.35537	2.91408	1.30018	-0.855512	1.06431
22	44597929	-0.355931	-0.823843	1.37397	0.279765	1.35537	2.91408	1.30018	-0.855512	1.06431
22	44599531	-0.355931	-0.823843	1.37397	0.279765	1.35537	2.91408	1.30018	-0.855512	1.06431
22	44614363	-0.355931	-0.823843	1.37397	0.279765	1.35537	2.91408	1.30018	-0.855512	1.06431
22	44617562	-0.355931	-0.823843	1.37397	0.279765	1.35537	2.91408	1.30018	-0.855512	1.06431
22	44618362	-0.355931	-0.823843	1.37397	0.279765	1.35537	2.91408	1.30018	-0.855512	1.06431
22	44641624	-0.355931	-0.823843	1.37397	0.279765	1.35537	2.91408	1.30018	-0.855512	1.06431
22	44643329	-0.355931	-0.823843	1.37397	0.279765	1.35537	2.91408	1.30018	-0.855512	1.06431
22	44645693	-0.355931	-0.823843	1.37397	0.279765	1.35537	2.91408	1.30018	-0.855512	1.06431
22	44646105	-0.355931	-0.823843	1.37397	0.279765	1.35537	2.91408	1.30018	-0.855512	1.06431
22	44646663	-0.355931	-0.823843	1.37397	0.279765	1.35537	2.91408	1.30018	-0.855512	1.06431
22	44656581	-0.355931	-0.823843	1.37397	0.279765	1.35537	2.91408	1.30018	-0.855512	1.06431
22	44661444	-0.355931	-0.823843	1.37397	0.279765	1.35537	2.91408	1.30018	-0.855512	1.06431
22	44672019	-0.355931	-0.823843	1.37397	0.279765	1.35537	2.91408	1.30018	-0.855512	1.06431
22	44676087	-0.355931	-0.823843	1.37397	0.279765	1.35537	2.91408	1.30018	-0.855512	1.06431
22	44677647	-0.355931	-0.823843	1.37397	0.279765	1.35537	2.91408	1.30018	-0.855512	1.06431
22	44695088	-0.533662	-1.34295	1.27071	-0.267414	1.00271	2.35239	1.68219	-1.0025	1.06431
22	44697280	-0.533662	-1.34295	1.27071	-0.267414	1.00271	2.35239	1.68219	-1.0025	1.06431
22	44700587	-0.711393	-0.95362	1.58539	-0.0841954	1.17692	2.54116	1.30018	-0.706072	1.29004
22	44707716	-0.711393	-0.95362	1.58539	-0.0841954	1.17692	2.54116	1.30018	-0.706072	1.29004
22	44737646	-0.711393	-0.95362	1.58539	-0.0841954	1.17692	2.54116	1.30018	-0.706072	1.29004
22	44737788	-0.711393	-0.95362	1.58539	-0.0841954	1.17692	2.54116	1.30018	-0.706072	1.29004
22	44738270	-0.711393	-0.95362	1.58539	-0.0841954	1.17692	2.54116	1.30018	-0.706072	1.29004
22	44738406	-0.711393	-0.95362	1.58539	-0.0841954	1.17692	2.54116	1.30018	-0.706072	1.29004
22	44745583	-0.711393	-0.95362	1.58539	-0.0841954	1.17692	2.54116	1.30018	-0.706072	1.29004
22	44746997	-0.711393	-0.95362	1.58539	-0.0841954	1.17692	2.54116	1.30018	-0.706072	1.29004
22	44747100	-0.711393	-0.95362	1.58539	-0.0841954	1.17692	2.54116	1.30018	-0.706072	1.29004
22	44750010	-0.711393	-0.95362	1.58539	-0.0841954	1.17692	2.54116	1.30018	-0.706072	1.29004
22	44752006	-0.711393	-0.95362	1.58539	-0.0841954	1.17692	2.54116	1.30018	-0.706072	1.29004
22	44753219	-0.711393	-0.95362	1.58539	0.099023	1.35537	2.54116	1.10917	-0.559082	1.29004
22	44753508	-0.711393	-0.95362	1.58539	0.099023	1.35537	2.54116	1.10917	-0.559082	1.29004
22	44760984	-0.711393	-0.95362	1.58539	0.099023	1.35537	2.54116	1.10917	-0.559082	1.29004
22	44763651	-0.711393	-0.95362	1.58539	0.099023	1.35537	2.54116	1.10917	-0.559082	1.29004
22	44763752	-0.711393	-0.95362	1.58539	0.099023	1.35537	2.54116	1.10917	-0.559082	1.29004
22	44763799	-0.711393	-0.95362	1.58539	0.099023	1.35537	2.54116	1.10917	-0.559082	1.29004
22	44769535	-0.711393	-0.95362	1.58539	0.099023	1.35537	2.54116	1.10917	-0.559082	1.29004
22	44771618	-0.711393	-0.95362	1.58539	0.099023	1.35537	2.54116	1.10917	-0.559082	1.29004
22	44775730	-0.711393	-0.95362	1.58539	0.099023	1.35537	2.54116	1.10917	-0.559082	1.29004
22	44778354	-0.711393	-0.95362	1.58539	0.099023	1.35537	2.54116	1.10917	-0.559082	1.29004
22	44778738	-0.711393	-0.95362	1.58539	0.099023	1.35537	2.54116	1.10917	-0.559082	1.29004
22	44779303	-0.711393	-0.95362	1.58539	0.099023	1.35537	2.54116	1.10917	-0.559082	1.29004
22	44780525	-0.711393	-0.95362	1.58539	0.099023	1.35537	2.54116	1.10917	-0.559082	1.29004
22	44782265	-0.711393	-0.95362	1.58539	0.099023	1.35537	2.54116	1.10917	-0.559082	1.29004
22	44784847	-0.711393	-0.823843	1.37397	-0.0841954	1.41485	2.35239	1.10917	-0.559082	1.29004
22	44790876	-0.711393	-0.823843	1.37397	-0.0841954	1.41485	2.35239	1.10917	-0.559082	1.29004
22	44791807	-0.711393	-0.823843	1.37397	-0.0841954	1.41485	2.35239	1.10917	-0.559082	1.29004
22	44797687	-0.711393	-0.823843	1.37397	-0.0841954	1.41485	2.35239	1.10917	-0.559082	1.29004
22	44797723	-0.711393	-0.823843	1.37397	-0.0841954	1.41485	2.35239	1.10917	-0.559082	1.29004
22	44804192	-0.711393	-0.823843	1.37397	-0.0841954	1.41485	2.35239	1.10917	-0.559082	1.29004
22	44807473	-0.711393	-0.823843	1.37397	-0.0841954	1.41485	2.35239	1.10917	-0.559082	1.29004
22	44828077	-0.711393	-0.823843	1.37397	-0.0841954	1.41485	2.35239	1.10917	-0.559082	1.29004
22	44830242	-0.711393	-0.823843	1.37397	-0.0841954	1.41485	2.35239	1.10917	-0.559082	1.29004
22	44834292	-0.711393	-0.823843	1.27071	0.099023	1.41485	2.35239	0.918169	-0.706072	1.51822
22	44834394	-0.711393	-0.823843	1.27071	0.099023	1.41485	2.35239	0.918169	-0.706072	1.51822
22	44836249	-0.711393	-0.823843	1.27071	0.099023	1.41485	2.35239	0.918169	-0.706072	1.51822
22	44845407	-0.711393	-0.823843	1.27071	0.099023	1.41485	2.35239	0.918169	-0.706072	1.51822
22	44851458	-0.711393	-0.823843	1.27071	0.099023	1.41485	2.35239	0.918169	-0.706072	1.51822
22	44857446	-0.711393	-0.823843	1.27071	0.099023	1.41485	2.35239	0.918169	-0.706072	1.51822
22	44898190	-0.711393	-0.823843	1.27071	0.099023	1.41485	2.35239	0.918169	-0.706072	1.51822
22	44910117	-0.711393	-0.823843	1.27071	0.099023	1.41485	2.35239	0.918169	-0.706072	1.51822
22	44922408	-0.711393	-0.823843	1.27071	0.099023	1.41485	2.35239	0.918169	-0.706072	1.51822
22	44926003	-0.711393	-0.823843	1.27071	0.099023	1.41485	2.35239	0.918169	-0.706072	1.51822
22	44927952	-0.711393	-0.823843	1.27071	0.099023	1.41485	2.35239	0.918169	-0.706072	1.51822
22	44930465	-0.711393	-0.823843	1.27071	0.099023	1.41485	2.35239	0.918169	-0.706072	1.51822
22	44930701	-0.711393	-0.823843	1.27071	0.099023	1.41485	2.35239	0.918169	-0.706072	1.51822
22	44933987	-0.711393	-0.823843	1.27071	0.099023	1.41485	2.35239	0.918169	-0.706072	1.51822
22	44939242	-0.711393	-0.823843	1.27071	0.099023	1.41485	2.35239	0.918169	-0.706072	1.51822
22	44940363	-0.711393	-0.823843	1.27071	0.099023	1.41485	2.35239	0.918169	-0.706072	1.51822
22	44943401	-0.711393	-0.823843	1.27071	0.099023	1.41485	2.35239	0.918169	-0.706072	1.51822
22	44961161	-0.1782	-0.823843	1.16254	0.643726	1.17692	2.35239	0.918169	-0.855512	1.29004
22	44965740	-0.1782	-0.823843	1.16254	0.643726	1.17692	2.35239	0.918169	-0.855512	1.29004
22	44968318	-0.1782	-0.823843	1.16254	0.643726	1.17692	2.35239	0.918169	-0.855512	1.29004
22	44968530	-0.1782	-0.823843	1.16254	0.643726	1.17692	2.35239	0.918169	-0.855512	1.29004
22	44973739	-0.1782	-0.823843	1.16254	0.643726	1.17692	2.35239	0.918169	-0.855512	1.29004
22	44976340	-0.1782	-0.823843	1.16254	0.643726	1.17692	2.35239	0.918169	-0.855512	1.29004
22	44979388	-0.1782	-0.823843	1.16254	0.643726	1.17692	2.35239	0.918169	-0.855512	1.29004
22	44985305	-0.1782	-0.823843	1.16254	0.643726	1.17692	2.35239	0.918169	-0.855512	1.29004
22	44996472	-0.1782	-0.823843	1.16254	0.643726	1.17692	2.35239	0.918169	-0.855512	1.29004
22	45003748	-0.000469306	-1.21317	0.951112	0.462984	1.17692	2.35239	1.10917	-0.706072	1.51822
22	45003878	-0.000469306	-1.21317	0.951112	0.462984	1.17692	2.35239	1.10917	-0.706072	1.51822
22	45007348	-0.000469306	-1.21317	0.951112	0.462984	1.17692	2.35239	1.10917	-0.706072	1.51822
22	45011858	-0.000469306	-1.21317	0.951112	0.462984	1.17692	2.35239	1.10917	-0.706072	1.51822
22	45012097	-0.000469306	-1.21317	0.951112	0.462984	1.17692	2.35239	1.10917	-0.706072	1.51822
22	45020348	-0.000469306	-1.21317	0.951112	0.462984	1.17692	2.35239	1.10917	-0.706072	1.51822
22	45040298	-0.000469306	-1.21317	0.951112	0.462984	1.17692	2.35239	1.10917	-0.706072	1.51822
22	45044681	-0.000469306	-1.21317	0.951112	0.462984	1.17692	2.35239	1.10917	-0.706072	1.51822
22	45048253	-0.000469306	-1.21317	0.951112	0.462984	1.17692	2.35239	1.10917	-0.706072	1.51822
22	45054561	-0.000469306	-1.21317	0.951112	0.462984	1.17692	2.35239	1.10917	-0.706072	1.51822
22	45057826	-0.000469306	-1.21317	0.951112	0.462984	1.17692	2.35239	1.10917	-0.706072	1.51822
22	45059248	-0.000469306	-1.21317	0.951112	0.462984	1.17692	2.35239	1.10917	-0.706072	1.51822
22	45063743	-0.000469306	-1.21317	0.951112	0.462984	1.17692	2.35239	1.10917	-0.706072	1.51822
22	45080755	0.358284	-1.34295	1.16254	0.462984	0.943226	2.16593	1.10917	-1.0025	1.51822
22	45085284	0.358284	-1.34295	1.16254	0.462984	0.943226	2.16593	1.10917	-1.0025	1.51822
22	45089392	0.358284	-1.34295	1.16254	0.462984	0.943226	2.16593	1.10917	-1.0025	1.51822
22	45111049	0.358284	-1.34295	1.16254	0.462984	0.943226	2.16593	1.10917	-1.0025	1.51822
22	45113922	0.358284	-1.34295	1.16254	0.462984	0.943226	2.16593	1.10917	-1.0025	1.51822
22	45115399	0.358284	-1.34295	1.16254	0.462984	0.943226	2.16593	1.10917	-1.0025	1.51822
22	45115579	0.358284	-1.34295	1.16254	0.462984	0.943226	2.16593	1.10917	-1.0025	1.51822
22	45116800	0.358284	-1.34295	1.16254	0.462984	0.943226	2.16593	1.10917	-1.0025	1.51822
22	45118533	-0.000469306	-1.34295	1.05437	0.462984	0.943226	2.54116	1.30018	-1.0025	1.51822
22	45119659	-0.000469306	-1.34295	1.05437	0.462984	0.943226	2.54116	1.30018	-1.0025	1.51822
22	45121914	-0.000469306	-1.34295	1.05437	0.462984	0.943226	2.54116	1.30018	-1.0025	1.51822
22	45133238	-0.000469306	-1.34295	1.05437	0.462984	0.943226	2.54116	1.30018	-1.0025	1.51822
22	45157103	-0.1782	-1.47273	0.523342	-0.267414	0.705287	2.54116	1.30018	-0.855512	1.51822
22	45157213	-0.1782	-1.47273	0.523342	-0.267414	0.705287	2.54116	1.30018	-0.855512	1.51822
22	45161740	-0.1782	-1.47273	0.523342	-0.267414	0.705287	2.54116	1.30018	-0.855512	1.51822
22	45169376	-0.000469306	-1.0834	0.84294	-0.267414	0.883741	2.35239	1.30018	-0.855512	1.7464
22	45173005	-0.000469306	-1.0834	0.84294	-0.267414	0.883741	2.35239	1.30018	-0.855512	1.7464
22	45174712	-0.000469306	-1.0834	0.84294	-0.267414	0.883741	2.35239	1.30018	-0.855512	1.7464
22	45180554	-0.000469306	-1.0834	0.84294	-0.267414	0.883741	2.35239	1.30018	-0.855512	1.7464
22	45182969	-0.000469306	-1.0834	0.84294	-0.267414	0.883741	2.35239	1.30018	-0.855512	1.7464
22	45187790	-0.000469306	-1.0834	0.84294	-0.267414	0.883741	2.35239	1.30018	-0.855512	1.7464
22	45188196	-0.000469306	-1.0834	0.84294	-0.267414	0.883741	2.35239	1.30018	-0.855512	1.7464
22	45192621	-0.000469306	-1.0834	0.84294	-0.267414	0.883741	2.35239	1.30018	-0.855512	1.7464
22	45192660	-0.000469306	-1.0834	0.84294	-0.267414	0.883741	2.35239	1.30018	-0.855512	1.7464
22	45213113	0.177262	-1.0834	1.16254	-0.267414	0.645802	2.91408	1.68219	-0.706072	1.7464
22	45216149	0.177262	-1.0834	1.16254	-0.267414	0.645802	2.91408	1.68219	-0.706072	1.7464
22	45216340	0.177262	-1.0834	1.16254	-0.267414	0.645802	2.91408	1.68219	-0.706072	1.7464
22	45225297	0.177262	-1.0834	1.16254	-0.267414	0.645802	2.91408	1.68219	-0.706072	1.7464
22	45231883	0.177262	-1.0834	1.16254	-0.267414	0.645802	2.91408	1.68219	-0.706072	1.7464
22	45236613	0.177262	-1.0834	1.16254	-0.267414	0.645802	2.91408	1.68219	-0.706072	1.7464
22	45237686	0.177262	-1.0834	1.16254	-0.267414	0.645802	2.91408	1.68219	-0.706072	1.7464
22	45241632	0.177262	-1.0834	1.16254	-0.267414	0.645802	2.91408	1.68219	-0.706072	1.7464
22	45242240	0.177262	-1.0834	1.16254	-0.267414	0.645802	2.91408	1.68219	-0.706072	1.7464
22	45244160	0.177262	-1.0834	1.16254	-0.267414	0.645802	2.91408	1.68219	-0.706072	1.7464
22	45247175	0.177262	-1.0834	1.16254	-0.267414	0.645802	2.91408	1.68219	-0.706072	1.7464
22	45251423	0.177262	-1.0834	1.16254	-0.267414	0.645802	2.91408	1.68219	-0.706072	1.7464
22	45253872	0.177262	-1.0834	1.16254	-0.267414	0.645802	2.91408	1.68219	-0.706072	1.7464
22	45258324	0.358284	-1.0834	1.37397	-0.267414	0.407863	2.72762	1.49118	-0.706072	1.7464
22	45258457	0.358284	-1.0834	1.37397	-0.267414	0.407863	2.72762	1.49118	-0.706072	1.7464
22	45278109	0.358284	-1.0834	1.37397	-0.267414	0.407863	2.72762	1.49118	-0.706072	1.7464
22	45279529	0.358284	-1.0834	1.37397	-0.267414	0.407863	2.72762	1.49118	-0.706072	1.7464
22	45292492	0.358284	-1.0834	1.37397	-0.267414	0.407863	2.72762	1.49118	-0.706072	1.7464
22	45297872	0.358284	-1.0834	1.37397	-0.267414	0.407863	2.72762	1.49118	-0.706072	1.7464
22	45301457	0.358284	-1.0834	1.37397	-0.267414	0.407863	2.72762	1.49118	-0.706072	1.7464
22	45302662	0.358284	-1.0834	1.37397	-0.267414	0.407863	2.72762	1.49118	-0.706072	1.7464
22	45304506	0.358284	-1.0834	1.37397	-0.267414	0.407863	2.72762	1.49118	-0.706072	1.7464
22	45305136	0.358284	-1.0834	1.37397	-0.267414	0.407863	2.72762	1.49118	-0.706072	1.7464
22	45311891	0.358284	-1.0834	1.37397	-0.267414	0.407863	2.72762	1.49118	-0.706072	1.7464
22	45312801	0.358284	-1.0834	1.37397	-0.267414	0.407863	2.72762	1.49118	-0.706072	1.7464
22	45314924	0.358284	-1.0834	1.37397	-0.267414	0.407863	2.72762	1.49118	-0.706072	1.7464
22	45316747	0.358284	-1.0834	1.37397	-0.267414	0.407863	2.72762	1.49118	-0.706072	1.7464
22	45318725	0.358284	-1.0834	1.37397	-0.267414	0.407863	2.72762	1.49118	-0.706072	1.7464
22	45320631	0.358284	-1.0834	1.37397	-0.267414	0.407863	2.72762	1.49118	-0.706072	1.7464
22	45326561	0.358284	-1.0834	1.37397	-0.267414	0.407863	2.72762	1.49118	-0.706072	1.7464
22	45330934	0.536015	-1.21317	1.69356	-0.631374	0.407863	2.72762	1.49118	-0.706072	1.7464
22	45333182	0.536015	-1.21317	1.69356	-0.631374	0.407863	2.72762	1.49118	-0.706072	1.7464
22	45335336	0.536015	-1.21317	1.69356	-0.631374	0.407863	2.72762	1.49118	-0.706072	1.7464
22	45337329	0.536015	-1.21317	1.69356	-0.631374	0.407863	2.72762	1.49118	-0.706072	1.7464
22	45338213	0.536015	-1.21317	1.69356	-0.631374	0.407863	2.72762	1.49118	-0.706072	1.7464
22	45338865	0.536015	-1.21317	1.69356	-0.631374	0.407863	2.72762	1.49118	-0.706072	1.7464
22	45340485	0.536015	-1.21317	1.69356	-0.631374	0.407863	2.72762	1.49118	-0.706072	1.7464
22	45359429	0.536015	-1.21317	1.69356	-0.631374	0.407863	2.72762	1.49118	-0.706072	1.7464
22	45380668	0.536015	-1.21317	1.69356	-0.631374	0.407863	2.72762	1.49118	-0.706072	1.7464
22	45383230	0.536015	-1.21317	1.69356	-0.631374	0.407863	2.72762	1.49118	-0.706072	1.7464
22	45395468	0.536015	-1.21317	1.69356	-0.631374	0.407863	2.72762	1.49118	-0.706072	1.7464
22	45396585	0.536015	-1.21317	1.69356	-0.631374	0.407863	2.72762	1.49118	-0.706072	1.7464
22	45400147	0.536015	-1.21317	1.69356	-0.631374	0.407863	2.72762	1.49118	-0.706072	1.7464
22	45406391	0.536015	-1.21317	1.69356	-0.631374	0.407863	2.72762	1.49118	-0.706072	1.7464
22	45409136	0.536015	-1.21317	1.69356	-0.631374	0.407863	2.72762	1.49118	-0.706072	1.7464
22	45421242	0.536015	-1.21317	1.69356	-0.631374	0.407863	2.72762	1.49118	-0.706072	1.7464
22	45428606	0.536015	-1.21317	1.69356	-0.631374	0.407863	2.72762	1.49118	-0.706072	1.7464
22	45431796	0.536015	-1.21317	1.69356	-0.631374	0.407863	2.72762	1.49118	-0.706072	1.7464
22	45437092	0.536015	-1.21317	1.69356	-0.631374	0.407863	2.72762	1.49118	-0.706072	1.7464
22	45441442	0.177262	-1.34295	1.27071	-0.448156	0.110439	2.54116	1.87319	-0.706072	1.51822
22	45451267	0.177262	-1.34295	1.27071	-0.448156	0.110439	2.54116	1.87319	-0.706072	1.51822
22	45454275	0.177262	-1.0834	1.27071	-0.267414	0.050954	2.72762	1.87319	-0.706072	1.51822
22	45454839	0.177262	-1.0834	1.27071	-0.267414	0.050954	2.72762	1.87319	-0.706072	1.51822
22	45455599	0.177262	-1.0834	1.27071	-0.267414	0.050954	2.72762	1.87319	-0.706072	1.51822
22	45465068	0.177262	-1.0834	1.27071	-0.267414	0.050954	2.72762	1.87319	-0.706072	1.51822
22	45472574	0.177262	-1.0834	1.27071	-0.267414	0.050954	2.72762	1.87319	-0.706072	1.51822
22	45475332	0.177262	-1.0834	1.27071	-0.267414	0.050954	2.72762	1.87319	-0.706072	1.51822
22	45491630	0.177262	-1.0834	1.27071	-0.267414	0.050954	2.72762	1.87319	-0.706072	1.51822
22	45494840	0.177262	-1.0834	1.27071	-0.267414	0.050954	2.72762	1.87319	-0.706072	1.51822
22	45497905	0.177262	-0.694067	1.27071	-0.0841954	0.288893	2.72762	1.87319	-0.559082	1.51822
22	45498003	0.177262	-0.694067	1.27071	-0.0841954	0.288893	2.72762	1.87319	-0.559082	1.51822
22	45498115	0.177262	-0.694067	1.27071	-0.0841954	0.288893	2.72762	1.87319	-0.559082	1.51822
22	45498909	0.177262	-0.694067	1.27071	-0.0841954	0.288893	2.72762	1.87319	-0.559082	1.51822
22	45500518	0.177262	-0.694067	1.27071	-0.0841954	0.288893	2.72762	1.87319	-0.559082	1.51822
22	45502533	0.177262	-0.694067	1.27071	-0.0841954	0.288893	2.72762	1.87319	-0.559082	1.51822
22	45508246	0.177262	-0.694067	1.27071	-0.0841954	0.288893	2.72762	1.87319	-0.559082	1.51822
22	45518890	0.177262	-0.694067	1.27071	-0.0841954	0.288893	2.72762	1.87319	-0.559082	1.51822
22	45520050	0.177262	-0.694067	1.27071	-0.0841954	0.288893	2.72762	1.87319	-0.559082	1.51822
22	45523909	0.177262	-0.694067	1.27071	-0.0841954	0.288893	2.72762	1.87319	-0.559082	1.51822
22	45530876	0.177262	-0.694067	1.27071	-0.0841954	0.288893	2.72762	1.87319	-0.559082	1.51822
22	45535999	0.177262	-0.694067	1.27071	-0.0841954	0.288893	2.72762	1.87319	-0.559082	1.51822
22	45536902	0.177262	-0.694067	1.27071	-0.0841954	0.288893	2.72762	1.87319	-0.559082	1.51822
22	45550500	0.177262	-0.694067	1.27071	-0.0841954	0.288893	2.72762	1.87319	-0.559082	1.51822
22	45551071	0.177262	-0.694067	1.27071	-0.0841954	0.288893	2.72762	1.87319	-0.559082	1.51822
22	45553210	0.177262	-0.694067	1.27071	-0.0841954	0.288893	2.72762	1.87319	-0.559082	1.51822
22	45554197	0.177262	-0.694067	1.27071	-0.0841954	0.288893	2.72762	1.87319	-0.559082	1.51822
22	45566912	0.177262	-0.694067	1.27071	-0.0841954	0.288893	2.72762	1.87319	-0.559082	1.51822
22	45577231	0.177262	-0.694067	1.27071	-0.0841954	0.288893	2.72762	1.87319	-0.559082	1.51822
22	45583898	0.177262	-0.694067	1.27071	-0.0841954	0.288893	2.72762	1.87319	-0.559082	1.51822
22	45588604	0.177262	-0.694067	1.27071	-0.0841954	0.288893	2.72762	1.87319	-0.559082	1.51822
22	45597631	0.177262	-0.694067	1.27071	-0.0841954	0.288893	2.72762	1.87319	-0.559082	1.51822
22	45605804	0.177262	-0.694067	1.27071	-0.0841954	0.288893	2.72762	1.87319	-0.559082	1.51822
22	45612551	0.177262	-0.694067	1.27071	-0.0841954	0.288893	2.72762	1.87319	-0.559082	1.51822
22	45618742	0.177262	-0.694067	1.27071	-0.0841954	0.288893	2.72762	1.87319	-0.559082	1.51822
22	45622684	0.177262	-0.694067	1.27071	-0.0841954	0.288893	2.72762	1.87319	-0.559082	1.51822
22	45630662	0.177262	-0.434513	1.05437	-0.0841954	0.407863	2.91408	1.68219	-0.706072	1.51822
22	45633373	0.177262	-0.434513	1.05437	-0.0841954	0.407863	2.91408	1.68219	-0.706072	1.51822
22	45634738	0.177262	-0.434513	1.05437	-0.0841954	0.407863	2.91408	1.68219	-0.706072	1.51822
22	45635216	0.177262	-0.434513	1.05437	-0.0841954	0.407863	2.91408	1.68219	-0.706072	1.51822
22	45638535	0.177262	-0.434513	1.05437	-0.0841954	0.407863	2.91408	1.68219	-0.706072	1.51822
22	45648846	0.177262	-0.434513	1.05437	-0.0841954	0.407863	2.91408	1.68219	-0.706072	1.51822
22	45662848	0.177262	-0.434513	1.05437	-0.0841954	0.407863	2.91408	1.68219	-0.706072	1.51822
22	45668012	0.177262	-0.434513	1.05437	-0.0841954	0.407863	2.91408	1.68219	-0.706072	1.51822
22	45668106	0.177262	-0.434513	1.05437	-0.0841954	0.407863	2.91408	1.68219	-0.706072	1.51822
22	45672574	0.177262	-0.56429	1.27071	0.099023	0.467348	2.72762	1.68219	-0.559082	0.836128
22	45674505	0.177262	-0.56429	1.27071	0.099023	0.467348	2.72762	1.68219	-0.559082	0.836128
22	45675114	0.177262	-0.56429	1.27071	0.099023	0.467348	2.72762	1.68219	-0.559082	0.836128
22	45680473	0.177262	-0.56429	1.27071	0.099023	0.467348	2.72762	1.68219	-0.559082	0.836128
22	45684513	0.177262	-0.56429	1.27071	0.099023	0.467348	2.72762	1.68219	-0.559082	0.836128
22	45684738	0.177262	-0.56429	1.27071	0.099023	0.467348	2.72762	1.68219	-0.559082	0.836128
22	45693828	0.177262	-0.56429	1.27071	0.099023	0.467348	2.72762	1.68219	-0.559082	0.836128
22	45711854	0.177262	-0.56429	1.27071	0.099023	0.467348	2.72762	1.68219	-0.559082	0.836128
22	45717859	0.177262	-0.56429	1.27071	0.099023	0.467348	2.72762	1.68219	-0.559082	0.836128
22	45734931	0.177262	-0.56429	1.27071	0.099023	0.467348	2.72762	1.68219	-0.559082	0.836128
22	45758758	0.177262	-0.56429	1.27071	0.099023	0.467348	2.72762	1.68219	-0.559082	0.836128
22	45767391	0.177262	-0.56429	1.27071	0.099023	0.467348	2.72762	1.68219	-0.559082	0.836128
22	45788896	0.177262	-0.56429	1.27071	0.099023	0.467348	2.72762	1.68219	-0.559082	0.836128
22	45821909	0.177262	-0.56429	1.27071	0.099023	0.467348	2.72762	1.68219	-0.559082	0.836128
22	45828546	0.177262	-0.56429	1.27071	0.099023	0.467348	2.72762	1.68219	-0.559082	0.836128
22	45838156	0.177262	-0.56429	1.27071	0.099023	0.467348	2.72762	1.68219	-0.559082	0.836128
22	45844681	0.177262	-0.56429	1.27071	0.099023	0.467348	2.72762	1.68219	-0.559082	0.836128
22	45846472	0.177262	-0.56429	1.27071	0.099023	0.467348	2.72762	1.68219	-0.559082	0.836128
22	45853566	0.177262	-0.56429	1.27071	0.099023	0.467348	2.72762	1.68219	-0.559082	0.836128
22	45865055	0.177262	-0.434513	1.05437	0.099023	0.526832	2.72762	1.30018	-0.409641	0.836128
22	45878130	0.177262	-0.434513	1.05437	0.099023	0.526832	2.72762	1.30018	-0.409641	0.836128
22	45884487	0.177262	-0.434513	1.05437	0.099023	0.526832	2.72762	1.30018	-0.409641	0.836128
22	45887946	0.177262	-0.434513	1.05437	0.099023	0.526832	2.72762	1.30018	-0.409641	0.836128
22	45892433	0.177262	-0.434513	1.05437	0.099023	0.526832	2.72762	1.30018	-0.409641	0.836128
22	45894122	0.177262	-0.434513	1.05437	0.099023	0.526832	2.72762	1.30018	-0.409641	0.836128
22	45897997	0.177262	-0.434513	1.05437	0.099023	0.526832	2.72762	1.30018	-0.409641	0.836128
22	45898074	0.177262	-0.434513	1.05437	0.099023	0.526832	2.72762	1.30018	-0.409641	0.836128
22	45908895	0.177262	-0.434513	1.05437	0.099023	0.526832	2.72762	1.30018	-0.409641	0.836128
22	45912376	0.177262	-0.434513	1.05437	0.099023	0.526832	2.72762	1.30018	-0.409641	0.836128
22	45916679	0.177262	-0.434513	0.84294	-0.267414	0.645802	2.72762	1.30018	-0.260201	0.836128
22	45918491	0.177262	-0.434513	0.84294	-0.267414	0.645802	2.72762	1.30018	-0.260201	0.836128
22	45936121	0.177262	-0.434513	0.84294	-0.267414	0.645802	2.72762	1.30018	-0.260201	0.836128
22	45936527	0.177262	-0.434513	0.84294	-0.267414	0.645802	2.72762	1.30018	-0.260201	0.836128
22	45941476	0.177262	-0.434513	0.84294	-0.267414	0.645802	2.72762	1.30018	-0.260201	0.836128
22	45943203	0.177262	-0.434513	0.84294	-0.267414	0.645802	2.72762	1.30018	-0.260201	0.836128
22	45943677	0.177262	-0.434513	0.84294	-0.267414	0.645802	2.72762	1.30018	-0.260201	0.836128
22	45950803	0.177262	-0.56429	0.739685	0.462984	0.883741	2.35239	1.30018	-0.260201	0.836128
22	45959337	0.177262	-0.56429	0.739685	0.462984	0.883741	2.35239	1.30018	-0.260201	0.836128
22	45959540	0.177262	-0.56429	0.739685	0.462984	0.883741	2.35239	1.30018	-0.260201	0.836128
22	45967526	0.177262	-0.56429	0.739685	0.462984	0.883741	2.35239	1.30018	-0.260201	0.836128
22	45970029	0.177262	-0.56429	0.739685	0.462984	0.883741	2.35239	1.30018	-0.260201	0.836128
22	45971880	0.177262	-0.56429	0.739685	0.462984	0.883741	2.35239	1.30018	-0.260201	0.836128
22	45972551	0.177262	-0.56429	0.739685	0.462984	0.883741	2.35239	1.30018	-0.260201	0.836128
22	45972610	0.177262	-0.56429	0.739685	0.462984	0.883741	2.35239	1.30018	-0.260201	0.836128
22	45974757	0.177262	-0.56429	0.739685	0.462984	0.883741	2.35239	1.30018	-0.260201	0.836128
22	45980298	0.177262	-0.56429	0.739685	0.462984	0.883741	2.35239	1.30018	-0.260201	0.836128
22	45981447	0.177262	-0.56429	0.739685	0.462984	0.883741	2.35239	1.30018	-0.260201	0.836128
22	45983415	0.177262	-0.56429	0.739685	0.462984	0.883741	2.35239	1.30018	-0.260201	0.836128
22	45988571	-0.000469306	-0.434513	0.84294	0.462984	0.883741	2.35239	1.10917	-0.260201	0.836128
22	45990039	-0.000469306	-0.434513	0.84294	0.462984	0.883741	2.35239	1.10917	-0.260201	0.836128
22	45996110	-0.000469306	-0.434513	0.84294	0.462984	0.883741	2.35239	1.10917	-0.260201	0.836128
22	45997852	-0.000469306	-0.434513	0.84294	0.462984	0.883741	2.35239	1.10917	-0.260201	0.836128
22	46009408	-0.000469306	-0.434513	0.84294	0.462984	0.883741	2.35239	1.10917	-0.260201	0.836128
22	46013626	-0.000469306	-0.434513	0.84294	0.462984	0.883741	2.35239	1.10917	-0.260201	0.836128
22	46018094	-0.000469306	-0.434513	0.84294	0.462984	0.883741	2.35239	1.10917	-0.260201	0.836128
22	46023639	-0.000469306	-0.434513	0.84294	0.462984	0.883741	2.35239	1.10917	-0.260201	0.836128
22	46031362	-0.1782	-0.823843	0.631513	0.099023	0.586317	1.97947	0.918169	-0.409641	0.836128
22	46038908	-0.1782	-0.823843	0.631513	0.099023	0.586317	1.97947	0.918169	-0.409641	0.836128
22	46040996	-0.1782	-0.823843	0.631513	0.099023	0.586317	1.97947	0.918169	-0.409641	0.836128
22	46042979	-0.1782	-0.823843	0.631513	0.099023	0.586317	1.97947	0.918169	-0.409641	0.836128
22	46043466	-0.1782	-0.823843	0.631513	0.099023	0.586317	1.97947	0.918169	-0.409641	0.836128
22	46045901	-0.1782	-0.823843	0.631513	0.099023	0.586317	1.97947	0.918169	-0.409641	0.836128
22	46084030	-0.1782	-0.823843	0.631513	0.099023	0.586317	1.97947	0.918169	-0.409641	0.836128
22	46106914	-0.1782	-0.823843	0.631513	0.099023	0.586317	1.97947	0.918169	-0.409641	0.836128
22	46107105	-0.1782	-0.823843	0.631513	0.099023	0.586317	1.97947	0.918169	-0.409641	0.836128
22	46134933	-0.1782	-0.823843	0.631513	0.099023	0.586317	1.97947	0.918169	-0.409641	0.836128
22	46142637	-0.1782	-0.823843	0.631513	0.099023	0.586317	1.97947	0.918169	-0.409641	0.836128
22	46142665	-0.1782	-0.823843	0.631513	0.099023	0.586317	1.97947	0.918169	-0.409641	0.836128
22	46145176	-0.1782	-0.823843	0.631513	0.099023	0.586317	1.97947	0.918169	-0.409641	0.836128
22	46160624	-0.1782	-0.823843	0.631513	0.099023	0.586317	1.97947	0.918169	-0.409641	0.836128
22	46172855	-0.1782	-0.823843	0.631513	0.099023	0.586317	1.97947	0.918169	-0.409641	0.836128
22	46175530	-0.1782	-0.823843	0.631513	0.099023	0.586317	1.97947	0.918169	-0.409641	0.836128
22	46203356	-0.1782	-0.823843	0.631513	0.099023	0.586317	1.97947	0.918169	-0.409641	0.836128
22	46230223	-0.1782	-0.823843	0.631513	0.099023	0.586317	1.97947	0.918169	-0.409641	0.836128
22	46230427	-0.1782	-0.823843	0.631513	0.099023	0.586317	1.97947	0.918169	-0.409641	0.836128
22	46238069	-0.1782	-0.823843	0.631513	0.099023	0.586317	1.97947	0.918169	-0.409641	0.836128
22	46238348	-0.1782	-0.823843	0.631513	0.099023	0.586317	1.97947	0.918169	-0.409641	0.836128
22	46251613	-0.1782	-0.823843	0.631513	0.099023	0.586317	1.97947	0.918169	-0.409641	0.836128
22	46251927	-0.1782	-0.823843	0.631513	0.099023	0.586317	1.97947	0.918169	-0.409641	0.836128
22	46255004	-0.1782	-0.823843	0.631513	0.099023	0.586317	1.97947	0.918169	-0.409641	0.836128
22	46257355	-0.1782	-0.823843	0.631513	0.099023	0.586317	1.97947	0.918169	-0.409641	0.836128
22	46258113	-0.1782	-0.823843	0.631513	0.099023	0.586317	1.97947	0.918169	-0.409641	0.836128
